# Massive experimental quantification of amyloid nucleation allows interpretable deep learning of protein aggregation

**DOI:** 10.1101/2024.07.13.603366

**Authors:** Mike Thompson, Mariano Martín, Trinidad Sanmartín Olmo, Chandana Rajesh, Peter K. Koo, Benedetta Bolognesi, Ben Lehner

**Author notes:** (B.B) and (B.L.).

## Abstract

Protein aggregation is a pathological hallmark of more than fifty human diseases and a major problem for biotechnology. Methods have been proposed to predict aggregation from sequence, but these have been trained and evaluated on small and biased experimental datasets. Here we directly address this data shortage by experimentally quantifying the amyloid nucleation of >100,000 protein sequences. This unprecedented dataset reveals the limited performance of existing computational methods and allows us to train CANYA, a convolution-attention hybrid neural network that accurately predicts amyloid nucleation from sequence. We adapt genomic neural network interpretability analyses to reveal CANYA’s decision-making process and learned grammar. Our results illustrate the power of massive experimental analysis of random sequence-spaces and provide an interpretable and robust neural network model to predict amyloid nucleation.

## Supplementary data 1 for "Massive experimental quantification of amyloid nucleation allows interpretable deep learning of protein aggregation" (part 4 of 7)

aa_seq	dataset	seed_bh	fitness	sigma
ISYRWPSNSRCPPEVVWVGC	NNK2	0	0.877276712282036	0.445324182868924
ISYG*YFMVQVLMILTF*IG	NNK2	0	-1.32613421861146	0.761473262169826
ISSCKTNCFMAGLH*VRSLT	NNK2	0	0.265155428885436	0.18562169854919
ISWAVKMHDIPV*VEGLLSQ	NNK2	0	0.969534322315535	0.584284685658936
ISCGVSLPIANCTMTHIARV	NNK2	0	-0.230314831977564	0.487870098517145
ISCVFRFSNNAENDDEFKKC	NNK2	0	0.187724209917235	0.56594761103855
ISLSHWGQTIPLRSFLLNRL	NNK2	0	0.431730456440436	0.530073331243665
ISLSLFRNGPIRMAKGSAWM	NNK2	1	6.08062793724587	0.036200381376253
ISLDDTACLGQM*IIT*IYY	NNK2	0	0.484399567567136	0.799890702059223
ISLAINIAPLLLCTESTEWG	NNK2	0	-0.133382954787065	0.646747684965828
ISLFDYGQGMFHRCFMAVKG	NNK2	0	-0.130972396966865	0.601779130577759
ISLF*QGKDNYAFARDSLDV	NNK2	0	0.166094887528136	0.551096110367677
ISFSHTFWSVL*SIHLRASK	NNK2	0	0.432560864838635	0.292068209125977
ISFWSHSDTFVGNEGEHSVR	NNK2	1	1.28579672689804	0.425022741882676
IMKMYHPCQLVWCRLKPRSA	NNK2	0	0.0869123043918361	0.793022770981279
IMKYAHFNLK*TRYKVSTQR	NNK2	0	0.787957614672836	0.509645540200826
IMNKVAWWIFMRMLSRGFVT	NNK2	0	-1.09760401225586	0.535836471675357
IMNRSSSG*VGASVGPGANG	NNK2	1	1.02967151952884	0.358768854275618
IMNMCISDKFSIVVSSYVRY	NNK2	1	0.958464855157535	0.362981780472079
IMNGLMDFMLTKVLKDMFNW	NNK2	0	-0.249126242385765	1.12206191567807
IMNG*SCVRSWAGVGTDATR	NNK2	0	0.663756705905936	0.294723088883994
IMNSQVVGSFHA*K*VGFVD	NNK2	0	-0.356931144012364	0.370846379520495
IMTMTGNVDNIAVIRRS*FR	NNK2	0	-0.519045762363165	1.04121794724624
IMTHLVSTR*CA*PISGWRI	NNK2	1	1.49722197645844	0.303119396962668
IMTDPRSSLSLWCLNLSVNG	NNK2	1	4.87529334982619	0.081771481240917
IMRVMPICRFVII*NMVL*W	NNK2	1	1.24907626575734	0.12191175905788
IMRFVSFACFFVKGFMNNWA	NNK2	0	-0.743925789973664	0.490168600779154
IMSNGDRNAYYVKLHES*ER	NNK2	0	0.122979101975936	0.324517713612379
IMSMGGVLMFWS*SFWAK*R	NNK2	1	3.66332747839727	0.117879562173712
IMSSHKSAYRVFLHGLCRMV	NNK2	0	-0.0277647346701642	0.73723039395319
IMSFKFENC*PLVSPFVGTH	NNK2	1	1.78162810599794	0.260874777184479
IMMNNMAVIFR*HGGLSRNN	NNK2	1	6.30304623817969	0.0832301435969191
IMMQDWGIGFAFIGSPCRCD	NNK2	1	9.0095417603209	0.0477340029312389
IMMLEVDDLYGIEQSTFWK*	NNK2	0	-0.329968701898265	0.644494532847216
IMM*PATGDRKAYHSGAQKE	NNK2	0	0.309946962573235	0.266443023896819
IMMWFYPARTRQELASYEDQ	NNK2	1	2.11479482334494	0.088808186424632
IMIMTGWS*GS*GAKRKSIA	NNK2	0	-0.983630549966264	0.443113454407888
IMIMYFCCDMGRLGP*RGVT	NNK2	1	8.45824086878044	0.0558374697587057
IMIILLVSVTKSNFTPQSMC	NNK2	1	2.25668852246804	0.232916235802619
IMIFSLVTMLDVNGTIC*CL	NNK2	1	7.47688266278643	0.046675360543444
IMQ*FELSSRWYVVTNMQVG	NNK2	0	-0.505043310462165	0.35196548420338
IMHSNNYDTRWTVEIVWAAS	NNK2	0	-0.336912394161564	0.493653523752265
IMPNLAPGCRIRAIVND*MG	NNK2	0	-0.0062666285021642	0.291481234211266
IMPLSKLCMWETIRSDGRRG	NNK2	1	1.07054962500854	0.293717170470016
IMPLRVTKCRA*VKAWNYL*	NNK2	0	-0.171068335182664	0.39063143874996
IMPVMLERTGLSGLMCNGWG	NNK2	0	-0.314658933756864	0.644655022164308
IMRCGMLVASKFQGEGRNRT	NNK2	0	0.746689018665835	0.426079435391499
IML*TAFSSTNLFSN*FLQL	NNK2	1	4.97276469486615	0.0849728958446142
IMLKGDWC*AHLFPD**GK*	NNK2	0	-0.188759583990965	0.472609676013434
IMLGTFMRNLQNLQHFVRHV	NNK2	0	0.336858669437335	0.567060695189879
IML*NTLFWPSASDRTAVNS	NNK2	0	0.299569977754736	0.249298745012025
IMEYAPLYFIMF*VSAFYTP	NNK2	1	4.15510878674914	0.0687762092567133
IMELSFLSWVLRSKMDFHAE	NNK2	1	5.3435506823978	0.0663643861053713
IMDLAKVCEGVLSSGRVALI	NNK2	0	0.0960130553503351	0.294854348551686
IMDSFIELFSFSN*LSFLCL	NNK2	0	-1.54043504691506	1.09391311247717
IMASLRMKDANCLSCTCYNR	NNK2	1	6.79795790149956	0.0271636875536951
IMGKLHTADYIIVLRLIDRS	NNK2	0	-0.348997635431964	0.404872220853024
IMGKI*IYEHNLNMHLSQWW	NNK2	0	0.163046380943035	0.793836960141273
IMGN*LLGRFCCPHVPFDLC	NNK2	0	-1.68086756678967	0.545653680308165
IMGHYVYDVVR*PSWEQMCT	NNK2	0	-0.351611776978464	0.360154086541685
IMVRVIAFNVL*SWLVE*GF	NNK2	1	6.86412122500242	0.0409264988965202
IMVVYETSVAGPRTSRGYCL	NNK2	1	4.72937491233193	0.0408740536973558
IMVRLLDAYHTMRAKDSMGN	NNK2	0	0.059781393785336	0.616462112042559
IM*NCNFIVCTVLFI*HSLR	NNK2	0	-0.635640179267865	0.756713193293086
IM*LV*YTMAYNIRPKIMNE	NNK2	0	-0.824380117207864	0.386932520930615
IM*V*FSSMYTWIWTK*KKL	NNK2	0	-0.923360809029765	0.330226079830473
IMYNDWCDSRTHVLFVVVCL	NNK2	0	0.864592996442235	0.396909192741259
IMYPLRNLAQDFLGDSVSYL	NNK2	0	-1.06698217900606	0.623486813378578
IMYVMGVVFNTMWVSA*VAH	NNK2	0	-1.11062762381976	0.623289637368253
IMYCCVMLIFTMSVVEWGFT	NNK2	0	-0.383004958133265	1.04152483138115
IMYLLGKGLWTVAVYPSRYP	NNK2	0	-0.806118260690765	0.610943844106448
IMYLVENMCHDKKFYCSVNL	NNK2	1	4.3426871869385	0.0866789502560967
IMSSVELWENHYCGDVCMIV	NNK2	1	7.90785452895302	0.0493601001809061
IMSMYVDTVTIVRDRLG*ML	NNK2	1	5.51648740592904	0.0321739207384874
IMWRTERINNYVDSV*Y*VI	NNK2	0	-0.846473883631164	0.449104580847063
IMWYFIINWHP**QCFGLYV	NNK2	1	4.78539614304424	0.0739341719211693
IMCKWFLLIDLCTNYFSGVG	NNK2	1	6.62730673347627	0.0449564297015121
IMCRETRLYMGMFVFDQLPQ	NNK2	1	6.45603024998247	0.0787237031260072
IMCQVSR*IV*LYFLFFGLG	NNK2	0	-0.171104498393264	1.04209405951652
IMCRRG*DDLCSKRSNRLFW	NNK2	0	0.698172268712735	0.523178665364473
IMCLKFLNPTHFGCVGVCML	NNK2	0	-1.22427553557116	0.407226903215812
IMCEGSTPDFIIYSCMLLVY	NNK2	0	-1.41148999418126	0.415677842237851
IMCEGSLTNIVDGGLMHTSW	NNK2	0	0.039396280756435	0.613703480998065
IMCCTRLLNSFSAITIVHIA	NNK2	0	-0.0302381507332647	0.430699289862518
IMLAVYPIIEGFIVDNMHRI	NNK2	0	-1.24614409242636	1.09610415653392
IMLLNLYKDGSGGRRSKLLQ	NNK2	0	-0.0904539205465635	0.329058905373444
IMFMGNTVIRDCDLQ*HFAF	NNK2	1	4.31815728628206	0.0621361334074385
IMFICTGRSLTHTD**VYVG	NNK2	0	-0.641793974407964	1.10317711793006
IMFASKHCSVGVMLKIGRTF	NNK2	0	0.209416703381235	0.328140848407106
IMFCGRGSG*CIVILFYTLP	NNK2	0	-1.05811085195147	0.274293046879058
IIKECEWNCIVTSDIAYVRW	NNK2	1	5.48121457940597	0.0519306388457269
IIKANVSVRYVFDKFHKMVH	NNK2	1	2.83260289857992	0.093757688334982
IIKLPWFWDAFKAARQ*SRA	NNK2	0	-0.0691344799829636	0.296535227354756
IIKLGESNPKSPFGTLYYGF	NNK2	0	-0.213242829350865	1.11142448547089
IINSDLMCLVNLFVNDSMRG	NNK2	1	8.09308863893759	0.0592399478798413
IINSANM*NYGYQIAIAHQM	NNK2	0	0.735912596695636	0.740011305366346
IINICSSQPFYGLPWLFVSC	NNK2	1	5.05280319593165	0.0868769589469383
IINYANLSTVVNFYIRIGYC	NNK2	1	6.81215490523959	0.0280125929469029
IINWPQLFKVASWTPSKTPP	NNK2	0	-0.0700411799772649	0.764086355965089
IITKPFDKLACGC*VTMVFN	NNK2	0	-1.45912183784047	0.624859571023786
IITMLGQEWAFGKLFDPLTL	NNK2	0	0.523537896374537	0.334799157028362
IITIYLLAELNSVSVTSTSI	NNK2	1	5.13801250906863	0.0302941387029026
IITLSYGGCSVGPCGQ*WVR	NNK2	1	7.37095532754529	0.0567317952043851
IITVDLVFCCDLSCDRILL*	NNK2	1	6.98592992873011	0.0554135256336664
IITYVLLFNKFNTGVCE*GG	NNK2	1	7.39275585247667	0.0488032992088956
IITIIKF*LIFVGQSSTRSR	NNK2	1	7.16400865518398	0.0304511198092052
IITGLQFLD*CFLRGL*YQH	NNK2	0	-0.690827506911964	0.785263456400729
IIRTTSNRPTPLRCSPNLSM	NNK2	0	-0.779161362541865	0.327659024737266
IIRMNLAGDGVESWGWDRLS	NNK2	1	1.12137534287954	0.446798910062435
IIRPVFILNLPYLFRCVG*I	NNK2	0	0.465244121752935	0.275608579523991
IIRRF*GLRRALKGG*QSAW	NNK2	0	0.279520030695835	0.332517937025664
IIRDPTACTFLVCVSYME*I	NNK2	1	6.26982362837721	0.0592508392876239
IIRYTSILWKINGSGVNFWF	NNK2	0	-0.669932683846964	0.55128996142329
IISTIT*VHPFWSS*RLHRR	NNK2	1	1.49242993386564	0.144705170916471
IIST*SEESLGHA*PIFLIL	NNK2	0	-0.184049126647563	0.795388720122526
IIMNVVHEDSLL*TIPCIHY	NNK2	0	0.0193152000268348	0.503156212805154
IIMPF*VLCFSQG*LTTEDV	NNK2	0	-0.681947012938164	0.641393279250312
IIMFRVYVM*KGKIVQWKY*	NNK2	0	-0.964326848658665	0.761926646287095
IIINFRVAINDWGFLSVSID	NNK2	1	5.51474940968568	0.0273209793021613
IIISYMFKHSWIKKGRHKLV	NNK2	0	0.596587378078835	0.500965813367463
IIIIATEHK*FQ*DGGQAPA	NNK2	1	3.47952433693984	0.155506167216447
IIIGFWVCWNSIASWSIVGR	NNK2	0	-1.78355814958366	1.09252539984823
IIILSDVFNTKPQCDLNAEL	NNK2	1	4.44835471996068	0.0762329358547057
IIILFQVQCHVVRLSRVHKC	NNK2	0	-0.657612657944664	0.491140372830213
IIQISSYSALWFRW*VYSPG	NNK2	1	0.724159159576036	0.137706637939843
IIQRRK*PARHCRGRKFLYK	NNK2	0	-0.157121000671165	0.266209596919907
IIHTWLWTHRSIR*RSYVPG	NNK2	0	-0.405504739405364	0.499447821028525
IIHDLSSFRKCSLHPDIGSS	NNK2	0	-0.373484739763665	0.371734031981181
IIHAFHMSGPLLRAQVS*MC	NNK2	0	-0.308444779106464	0.377418110601811
IIHYAFSRNWSP*DPGLGGA	NNK2	1	1.54442249107824	0.306372444414432
IIHSLARFIC*LPACWKSSP	NNK2	0	-0.594068399853564	0.263368429906809
IIPRMLDMPLSVWQEIIRFW	NNK2	0	0.450327003254735	0.497727898444748
IIPCRSLFAFNMMVM*PRST	NNK2	0	0.288498666372435	0.529447326463791
IIPFRRSTVRLVRCLWISGL	NNK2	1	1.12889365623464	0.306195154471637
IIPQNSQDQNRDISVKAFSV	NNK2	0	-0.937246054256564	0.610686054400403
IIPLMLFSTLWGFKVHMKGY	NNK2	0	-0.207064544397964	0.549559151926091
IIRVFVVYFFSQPMHNLITF	NNK2	0	-1.48494893628707	0.543544275567059
IILTVNRRMDLEGYFYFMFE	NNK2	0	-0.930341790782164	1.04050748459565
IILRSCMYCGSLAIIKGWMS	NNK2	1	2.91133320866344	0.124643987545792
IILLFGYCLPRRRQASAVGL	NNK2	0	-0.549643290141164	0.366730417637928
IILC*I*VRGSWKYRSGN*W	NNK2	0	-0.109911724021565	0.530360509854269
IILFTIARDLSRVGFRFLMA	NNK2	0	-0.545411469702465	0.55704379955598
IIENDICHWSDICMEDLMDW	NNK2	0	0.185708414228836	0.54025180223586
IIEIRAASGPVGFSDINMF*	NNK2	0	-0.458733964040464	1.10628479613704
IIEIEGVCAFDWLRIFLILI	NNK2	0	-1.27401341776166	0.474639346175424
IIEPYVHGVWKFHRFYLKSA	NNK2	0	-0.701421300382865	0.546332259137667
IIDNYNYMF*FCRFLAVCTS	NNK2	0	-0.962772784535764	1.09890579298318
IIDYFSN*ENVVSMRDGYSP	NNK2	0	-0.952782056359965	1.11889451363053
IIAPSSEL*FIIFLLYLGSM	NNK2	0	-0.478803180994964	0.627624996005404
IIACLTVNYCTGRCATLMFP	NNK2	1	6.3645692210891	0.0357478390475457
IIAEFDSGWSEAFDSCLGMS	NNK2	0	-0.113695124543764	0.540719185123295
IIADCTVARARHCLE*VDYQ	NNK2	0	0.275570878361636	1.04377084966935
IIAGGDSGLPGTVALWQGVV	NNK2	1	2.51114283532584	0.186054075893801
IIALLYIKMTSTLVTVRKSL	NNK2	0	0.296854965435335	0.504206440999644
IIGINVWM*SMYSVVRAFNI	NNK2	1	5.44329431203201	0.049623717912319
IIGDTICVVIIKWNLKNYRS	NNK2	1	3.66521378220951	0.0753023000629665
IIGASCTNNSRMVLVWATVF	NNK2	0	-0.759581056389264	1.04076756512559
IIGAWKM*LY*LVCVNEGAF	NNK2	1	0.991945267318435	0.333183908216478
IIGGTYIWVCVRGPTGRFDG	NNK2	1	9.37346858868985	0.0637119478230888
IIGFLFMDFLLSCRFQFCT*	NNK2	0	-1.31924788035557	0.448744233560603
IIGI*FGRGRCQFMWHNY**	NNK2	0	0.850667548571336	0.803972827160684
IIGWWYLGSIIKWFRFRGGA	NNK2	0	-0.107648345938664	0.352389246543141
IIVIRD*NYISENYKVATVN	NNK2	0	0.00533267197073606	0.362056351502792
IIVIVWQGWSNGVGLHSCGA	NNK2	1	3.15516698894941	0.0631988337898163
IIVGATKMLCCFHVMMVYAP	NNK2	0	0.471824670913735	0.803358579503114
IIVSDSPTLQRS*SSAGR*P	NNK2	0	0.162937368484835	0.631532342092107
IIVCVSGIYLSMSQ*WMMLG	NNK2	1	6.00666314502234	0.0347748855314653
IIVNMKLVDTS*KFGRRGLG	NNK2	0	0.138311291039635	1.12503499571467
IIVSATSEGSLRRIRMKMGW	NNK2	1	4.26759856224867	0.107284747642162
IIVPVLNQLGKGAKMRMCLA	NNK2	0	0.491804125350436	0.543189218579128
IIVYVDDSPLYAVSRLQSYC	NNK2	1	0.758378442539636	0.13258817999048
IIVYFVAFASTGARASK*SY	NNK2	0	-0.951308301984264	0.536054017050216
IIVFKEESYIYKTRSVLGSR	NNK2	0	-0.502973259568165	0.559420696687847
IIVFV*ALKYVRGRFLVFES	NNK2	0	0.0859941506864352	0.737523212268416
II*NVHSIKLGGWSC*GHT*	NNK2	0	-1.22745782152266	0.638273166346825
II*RIDRAFKKVDYCDTVCG	NNK2	0	-0.0329275500331647	0.486670153491997
II*STYYFLDMQELSASTGH	NNK2	0	0.606597237326735	0.573166950803145
II*LHQYY*MWKGYGPMCNG	NNK2	0	-0.266296620176364	0.281366517459864
II*GFSTGLPDWVAVANAWA	NNK2	0	-1.18141639626006	0.754443862994601
II*YRFKLDIEFCSWSSCYM	NNK2	0	-1.06612446774776	0.55490826105778
IIYNKSW*YGIIHGSAGRHW	NNK2	1	2.77000787934494	0.0939301037294416
IIYYMTVCQDSIDRIVPFCN	NNK2	1	2.00821656953244	0.137080829941059
IIYYIMVTFWYSVYQPFRSF	NNK2	0	-0.080557740406265	0.789589503753358
IIYYWAPLVITMEFQERRVR	NNK2	1	6.39512574514265	0.0377278597273283
IIYWKNWALHPESCSYSRVR	NNK2	0	-0.702137621261665	1.10226853168081
IIYLIGLTRARHWCRLRYEL	NNK2	0	-0.0626935157920645	0.29889378984916
IISENAYCLPMIMT*GNWGL	NNK2	0	-0.436942732158265	0.53712484337919
IISPVGVRMAYL**ALFWLH	NNK2	0	0.175510066667435	0.36555702072726
IISGMNSYGERLGIRVV*IW	NNK2	0	-1.68000118160546	1.03977039538978
IISGAFRCARNGY*SGLKHV	NNK2	1	1.62468893745554	0.30356328882752
IISVDGSNRVNRRLFRYLHG	NNK2	0	-1.11230332840386	0.641963294397614
IISSGSIDCVYWTWFLRY*V	NNK2	0	-0.395783100721165	0.548083032864354
IISSYSATEARTMFIKLHCL	NNK2	0	-0.606403940538565	0.53975942445711
IIWQPHSPCVRVYTCLSLIF	NNK2	0	-1.67126109522946	0.533066485531288
IIWPPMSWELISLNCQCVRK	NNK2	0	-0.413219212369164	0.627922375760974
IIWVHSTIPSRVNR*LSSVR	NNK2	0	-0.183450334215564	1.0420574926944
IIWYTTFVDLLTIIDDGRLW	NNK2	0	0.498655012974236	0.490334759658696
IICKMRTYVMIGVPPSGVGI	NNK2	1	6.82447586829126	0.0848214286463072
IICNLKISSMQDKGVMQAVF	NNK2	0	-0.870504256735764	0.279726653474463
IICTSSPQLIVYTSVRS*KL	NNK2	1	7.08048014448625	0.0416561566874118
IICMEVIFSLANCADWRTAV	NNK2	1	3.53196696685778	0.11591120870484
IICAKDMFNLFIKVRQYGWS	NNK2	1	4.69801397761673	0.038480441998348
IILAKLSLLTICCSIDWISR	NNK2	1	3.07442888140165	0.106606248637075
IILFEYCEF*LCTTADY*RK	NNK2	0	-0.612677676584964	1.10363504804522
IIFDNFLEMVAILWLLVCCY	NNK2	0	-1.66141434357196	0.761177221422332
IIFVVVASQKVHWFVRVDGD	NNK2	0	-0.658044637169864	1.04094459153623
IIFVFREYAINMKGVFK*DA	NNK2	0	0.0819861292889357	1.04295198775178
IQKG*CVST*IREWWLNMKR	NNK2	0	0.0386806209406352	0.440402706051683
IQKVVIVYSHDVYSDQ*RYY	NNK2	1	6.73689307654003	0.0478269590694559
IQKLRVRHDMISYTSEMSVN	NNK2	0	-0.218417171574165	0.549854599709615
IQTNVYWGISCCVSLSLSGL	NNK2	1	9.54907010890641	0.0224738793091657
IQTHSSSWG*RVHIRDFNRP	NNK2	0	-0.288197164674564	1.0417647098236
IQSNAQESHNSNICESYNND	NNK2	0	-1.02329990585846	0.623692768298733
IQINLLNSGYSFRLRASKFS	NNK2	1	2.8868275347469	0.0753679402043813
IQIFGVTYGSG*DIGIFLCG	NNK2	0	-0.00704339380386365	0.791028546652522
IQQFVKVFVGDLNLTVDRNM	NNK2	1	7.55379103831109	0.0600655243538113
IQHTVMWNALLLALAVSRLR	NNK2	1	0.667116556407835	0.21424588613273
IQPLI*G*FKNVRR*APEVH	NNK2	1	1.92539731121794	0.0985796113226611
IQPQSSVVERGQMNMVGPTP	NNK2	1	1.49142140448873	0.115101736510728
IQRPADRIQHMTMWHTQDLV	NNK2	1	1.13743212001784	0.365804110374796
IQLDRSYSHNTSSLQGWHTM	NNK2	0	0.0621835019927364	0.737459146668577
IQLIQML*YAVDPVVSASNG	NNK2	0	0.269944341338736	0.56576182194901
IQEVRVACCWLIFRGCIRTA	NNK2	1	4.09926456084906	0.116823584865584
IQDWHVES*KFCMSPLMLWK	NNK2	0	-0.0748750457714635	0.454781888423528
IQDLRFNITVTMPLESVSFM	NNK2	1	7.04552102142214	0.0575422328832798
IQARSYFVPTFSFLCTHSPT	NNK2	0	0.839065585477435	0.482953873572724
IQASSLMVAKERFWGDLWWL	NNK2	1	4.33819615099872	0.102484879220404
IQACYGFQSNDVPLISCT*E	NNK2	0	-1.78191731547916	0.488565163344067
IQGPIVEFTISIRSSSRRHW	NNK2	1	3.10346305148832	0.0832699709551821
IQVRRITG*ILVCTDWHLSV	NNK2	0	0.0888171025721363	0.290811583333559
IQVASRRIIM*RVSNVVGWS	NNK2	0	0.0630359130486351	0.212406567073368
IQVS*SGITLLAINHPATKV	NNK2	0	-0.794299427258364	0.365779735539978
IQVMSDMFKCDVTNVMGRRG	NNK2	1	2.99236500669261	0.0940185883453599
IQVLVLPISYISIRGQKWRN	NNK2	1	7.19353904195336	0.0803364265307012
IQ*IVVLSRKNVRGRSQDL*	NNK2	0	-0.770418366736465	0.762246351407795
IQ*VAWRAMYVLVV*CRVGW	NNK2	0	0.0466127626274364	0.207017045444403
IQ*VYNGSQNGRLNKLILAI	NNK2	1	6.93923946340987	0.0416871211938147
IQYPLFSCTYEGFFGDRYMA	NNK2	0	-0.495050265140764	0.547495542055828
IQYGEIGHIFCKVVISLNLE	NNK2	1	1.47310186059424	0.201860476105536
IQSDLNNLLMHVRVFMCSAV	NNK2	1	4.0472984708216	0.0645116648894824
IQSFVKYKNVSRMYLTCPNL	NNK2	1	1.19483809643314	0.200293190332345
IQWYNLYTENRMISKLRGSW	NNK2	0	-0.546554111449565	1.10472465054369
IQWFIWN*GTH*VTRNKDGD	NNK2	1	6.80577230816369	0.026573879577464
IQCTCTPDYPVLSLSVMVNF	NNK2	1	8.3611369755067	0.077553293228468
IQLMEFWLSGGLTVIMGILR	NNK2	0	-0.971234181289264	0.610624499616022
IQLIRHCSSLNRTYQVSVSR	NNK2	0	0.364185462985935	0.304297655595018
IQLDTESSLVKRRAWYG*LC	NNK2	0	0.340029876706435	0.635101377650152
IQF*LLSLGRARFRRTGGRF	NNK2	0	-0.181538923354164	0.335647157879295
IHKETGLEIVARRKVHFDGG	NNK2	0	0.523602055806835	0.260915217154346
IHNKWNKMYDRPYLIKIVAS	NNK2	0	-0.370480501980765	0.36354226286491
IHNPLVRY*RHYYVGG*LSV	NNK2	0	-0.365893779894565	0.408746288517427
IHNDCKLPMFVIMFS*NFMD	NNK2	1	5.99739170807784	0.0820049670200119
IHNWIDSVERTALDMWERNA	NNK2	1	1.97730389586354	0.143835868901071
IHRILCHGVRASMLGGSVAL	NNK2	0	0.0674084125227363	0.792593816405893
IHRGFILADTLHHYCSGLLI	NNK2	0	-0.199265248824565	0.645621626851727
IHMWYSDG*H*F**TSDYVG	NNK2	0	-1.25392705377416	0.754223581922018
IHIWGSLSIDIEFVCGRQAK	NNK2	1	1.99046636753354	0.26865503156417
IHIWGSLSIDIEFVCGMKAR	NNK2	0	1.04191479032884	0.560747273122597
IHICKQTCG*SWFVVDYCGG	NNK2	1	0.812190863355935	0.301300830105194
IHHKQVKVLGV*STT*DRNK	NNK2	1	0.739116528610136	0.255306639381489
IHPARVMCSFNISGMGEPHA	NNK2	0	-1.65788405878476	0.624557555837656
IHPRSFRNVCLSSHSEMGG*	NNK2	0	-0.813175988115564	0.755839085167169
IHPSPRMAWRLCLPILALLF	NNK2	0	0.777959763242835	0.390515430392948
IHRPTRFYTFSSSTSEQA*E	NNK2	0	0.350597184755635	0.637503336567583
IHRGWSWMQSRILDVGSR*L	NNK2	0	0.162074544542236	0.539288036722983
IHLSFHTMGWFHLGSSFVYY	NNK2	0	0.661624847195936	0.810031798768756
IHLIREVAQRFTSCA*MGTS	NNK2	1	0.700014823738236	0.28360845125236
IHLWICSISYNAVSIRFTSY	NNK2	1	1.42151782416904	0.0966299824099761
IHLKLRRYLDNYYLNATNCG	NNK2	0	-0.509196454484865	0.309968592470682
IHLRWPMKRLVYTYCFYFYS	NNK2	0	-0.787537716618864	0.755956186683546
IHESSSF*HTTS*LMLGANA	NNK2	0	-0.470138548617664	1.10607456778136
IHDELSRCRC*RGLLRSVLF	NNK2	0	-0.611005282478564	0.631497530378483
IHDALTRCEWGSVSPRSSGC	NNK2	1	0.681573385826836	0.277694959970025
IHDWKQSYVNVC*FTTDCRV	NNK2	0	0.083995304186935	0.448728772346368
IHASSVILITCFEFNFYYFA	NNK2	1	4.64161290118216	0.0566596964811243
IHAS*DVYVKWIYHSRRCLE	NNK2	0	-0.128603611408664	0.232421287216997
IHAFLALVNCNDTSTKTEVK	NNK2	0	-0.434918914327564	0.55803160587336
IHGFNLSIRKMQKDGSDGQH	NNK2	0	0.635493470845336	0.653500383255059
IHGVFCEFVRIIRNVGSAIR	NNK2	0	-0.226080459500064	0.347714309150019
IHVICCAGRVARCFVSEIMG	NNK2	0	0.673561997188136	0.481072475784091
IHVPIQ*DHDYAVQLRHRKY	NNK2	0	-0.0457049987799643	0.540892674517169
IH*RVKI*GSLRMYDRG*VR	NNK2	0	-0.882981279217464	0.342837261102906
IH*PWT**LYIVWMNGTLFF	NNK2	0	0.176412453321735	0.634609392754814
IHYFRTWVYHYGLRGFGIIR	NNK2	0	0.917764256951036	0.582458907068569
IHSSVGYMKTVPKLDDS*RR	NNK2	0	0.207041001142736	0.342426760132666
IHSNEDFVRSESGVLDAYSV	NNK2	0	-0.626876550214764	0.422709096138887
IHWNKIMRFTFKYGILLYPS	NNK2	0	-0.525305010892964	1.1050899884267
IHWGLIIGSCRF*QTNTWMG	NNK2	1	1.55711126355044	0.270361288670224
IHCRCVADCSRS*QMCTVRR	NNK2	0	-0.0971356078159644	0.763988734124674
IHLQIWAFFMLRIPPGRNKT	NNK2	0	-0.636011754317165	0.762507308689808
IHLHYNVDNCTFELLK*T*N	NNK2	0	-0.498827424211864	0.259228150247385
IHLLPLPYEVPSLLCTSRGP	NNK2	0	0.258194176542036	0.395939584816081
IHFDYLPDQRSS*MAF*NC*	NNK2	1	1.23225676931654	0.114465668583113
IHFWIMIDHG*NTVHLMAYS	NNK2	0	-0.771368202067265	0.351254763380889
IPKKSNLFLQMETMQLLFFD	NNK2	1	2.66513847899974	0.165858655110444
IPTATVYVQLR*CKMRWGLQ	NNK2	1	1.21989678463814	0.291314960369338
IPTACEHKRSPRVQPQRNSA	NNK2	0	0.162632330276535	0.396216857757331
IPTSYSRPITIWGYR*YL*Y	NNK2	0	-1.29723748217976	0.641547926427014
IPRIDDSDLFRTLDF*SMLS	NNK2	0	-0.519922091486965	1.10518374551731
IPRGLFCLLYNVVKEYFVLR	NNK2	0	0.198055880661535	0.401995306343061
IPR*IEIKLQ*EMSS*MIKY	NNK2	0	-0.474106883402564	0.299603376214256
IPMHPLCGVRRNTELRVVEW	NNK2	1	1.77831549063404	0.251483605300894
IPMSRGVQF*WNIVSRTIKR	NNK2	1	0.820059543327236	0.138804750144095
IPILRGFKRNYKQLQIDPNV	NNK2	0	-0.286676371012565	0.45153724639965
IPIYFSHMNRHWIKCYVLVC	NNK2	0	-0.913322242626863	0.365473664123604
IPPSLCARKLRCYYVGAEG*	NNK2	0	0.249366928748936	0.635764237890392
IPRSPCDKENKSRHLHVAWA	NNK2	0	-0.371707930031665	0.452245132532956
IPRFRLYANCRMFNRV*S*L	NNK2	0	0.0559958537674365	0.386748083418111
IPRIRR*WVFILFYSNERCW	NNK2	0	0.621816504394735	0.661227871948219
IPRCKKW*HSPRGVHMLVFL	NNK2	1	3.22341024713755	0.10515853425686
IPEVESIGMGWGWREISGEC	NNK2	1	1.42075074273394	0.407403316363506
IPALN*HLCLRRNMVNKRLT	NNK2	0	-0.962842818262464	0.546731435681295
IPAMETSTLAGYGPYSHNFG	NNK2	0	-0.629417250579564	0.261599187066695
IPGSS*VVSKPRLIVSCSGV	NNK2	0	-0.137416889057864	0.53794385201474
IPVYS*NCGQLSNSR*VLCE	NNK2	0	-0.0405227124879648	0.243780114437719
IP*DLFMESMVPLIVVTITL	NNK2	0	-0.617604264152165	0.626089645181371
IP*VGIRNQ*VDRACKTRWL	NNK2	1	1.82111001916984	0.525198351701591
IPYNLIASVMLFKDLNWFAK	NNK2	1	6.49134456363456	0.0500462209708462
IPYLDYMTMH*FMIQFRLLA	NNK2	0	0.0818569647997354	0.222067965236938
IPYEKPHRYIVNWECVAGSM	NNK2	0	0.621058127551336	0.432065597196871
IPYYIDKKQSKMCNGFWS*S	NNK2	0	0.572230926954935	0.568549789656303
IPWL*CRP*RLLEHNNVREW	NNK2	1	1.12739306745224	0.306083770026525
IPCTTSCVVQFCVTYWLDN*	NNK2	1	6.41916555562476	0.0294062176579809
IPCVMG*LFSWSSNFTSMPA	NNK2	0	0.0039219407728357	0.651592103770373
IPFQEWNSMFIKLSELTVES	NNK2	1	3.97205190340502	0.0577794815334092
IPFLLTHDEHAAGCPAMKSY	NNK2	0	0.222580508163336	0.327239816650904
IPFLAVACLGDQWDD*VFSA	NNK2	0	0.303690388297536	0.184024823377326
IPFASLNEFTSATY*CWHTS	NNK2	1	3.06658690145759	0.102620194172622
IPKHLSSSVYAYYDLRLVFV	NNK2	0	0.0802224615474358	0.216269063867394
IPKRDCACCWEGTRWKLRWD	NNK2	1	0.775043172319435	0.277988890989731
IPNVPCIRGVSYSDFFTSSY	NNK2	0	-0.0435272078269637	0.613321613154971
IPNYLSYTWILYNYTFLGAC	NNK2	0	0.719430828711936	0.380665824503651
IPNSGRGWSPAWPKMALTYS	NNK2	1	0.745516317918936	0.241084281087982
IPTTQLAHCGQVACPARVVP	NNK2	1	1.23203684036194	0.276838029177674
IPTRVFQRTGI*LLGVFRG*	NNK2	1	0.672061442620736	0.192073743210521
IPTFKDLGFISESIMYNG*K	NNK2	0	-1.37983656621906	0.41573138398443
IPTFSSLCLMLRTEGPRVDI	NNK2	0	-1.04943215551307	1.09796491477469
IPSRAVVPFFLDLRPHADVS	NNK2	0	0.250137532311635	0.460822394957325
IPMPSCVQYYSVDYRWASLL	NNK2	0	-1.27173820116876	0.444345380006718
IPITSGIRRNCSSVRKDLGC	NNK2	0	0.122890754812335	0.386090464234769
IPIIGITNEVPMSVRFPSIF	NNK2	0	-1.06990574302716	0.546518075376636
IPQEYPSDSMDVVMYISTLV	NNK2	0	-0.0159752662213641	0.79084820393152
IPPNGPVYCRYHNRQVCRAG	NNK2	0	0.202762014359335	0.334953602625088
IPLQSTMRFRCPVMDLGNFI	NNK2	0	-0.848601907286064	1.04062645694211
IPLRHVLLVMQCRPAL*VEG	NNK2	1	0.915145515444236	0.235309317361525
IPLS*GHTCSGSVEFSTTAM	NNK2	0	0.457356917371335	0.531829431119396
IPDHFRTSSAYRLGDRHGG*	NNK2	0	0.102908343289535	0.425685344469883
IPDLWAFG*VIMVTWCLHRQ	NNK2	0	0.267985170572135	0.256736453131794
IPASDRYKVFRLWHQFRLVG	NNK2	0	-0.000976531718764662	0.560806473603465
IPAKGRNSHSVSCFF*RGP*	NNK2	0	-1.07357064867876	0.630657079086307
IPGGGGSCTSNVSNYAIVLV	NNK2	0	1.11160643673784	0.514093185034216
IPGVLLTYVIISRAPGGIPD	NNK2	0	-0.544647332921764	0.64383999612419
IPVSMWQDRVTEVLDFGLRK	NNK2	0	0.388822169865335	0.800797561537974
IPVDT*YWNLSDWPNFIVCM	NNK2	0	-0.667806858239464	1.1199159024614
IPVDRTCAERRCGTENGL*G	NNK2	0	1.09855725741674	0.49422295895258
IPYLNFDLYWLPVI*NLHKN	NNK2	0	-0.791564083744865	0.482286085439935
IPYGMSWTWSH*FQRPLRWM	NNK2	0	-0.564835530450164	0.303385144343259
IPSRFPNFNR*QSLALHKRQ	NNK2	0	-1.62095281245897	0.545717111983548
IPSCRVFICRGNNVFRVPIT	NNK2	0	-1.05896887210026	1.09786617452977
IPWNQRRKW*GLNYSCSGSI	NNK2	1	0.671484618736535	0.160286431725118
IPWVNRTPCSTCGGFRFTDP	NNK2	1	3.52950021762633	0.080330056109927
IPLVKCRSCRRCNN*TGLAY	NNK2	0	0.412374347833536	0.497450474016612
IPLLCKFCSRGSRAKIYLMD	NNK2	1	1.74596182165634	0.0947349714928796
IPFIRMFVSFNNLQSISIPD	NNK2	1	5.53384909805844	0.0334457016508439
IPFRFDMSRSFISSTFTVRI	NNK2	0	-0.533465379507064	0.631680579220884
IRKALNASVLKLT*WCRRWK	NNK2	1	1.09587567578394	0.359190086971244
IRNTLPAAIDVSATVTFVIL	NNK2	1	3.16654081909712	0.117635403922936
IRNQWMQVSQVFSVSRAVET	NNK2	0	0.369495634149136	0.300998056801185
IRN*LISPVSTVCLYPCARG	NNK2	0	0.815955304369135	0.740444297507266
IRTDSTNMCF*SSDRQNKVN	NNK2	0	-0.646566063658364	1.10310329851247
IRTLMYISHSAGGYLL*DAC	NNK2	0	-0.575692218142864	0.43818530536258
IRRVSAQVCINWSIEWKSTR	NNK2	1	1.07406666157314	0.326437429795365
IRSLFLVDYNRMIGMPKGMY	NNK2	1	1.55193320270064	0.201864018456969
IRSGIIPVTVGPYHGALYMV	NNK2	0	0.661804624541835	0.739639967498074
IRMNIFASSTR*WGKWGWVL	NNK2	1	3.10594683093955	0.0730618275905992
IRMLLYCMESELKGASVEAG	NNK2	0	-0.0372913534587642	0.502366148488342
IRMDGYEIRFSHSLYYLSH*	NNK2	1	2.45073058528444	0.0808006297107327
IRQFDIDITNARNKG*TLGD	NNK2	0	-1.62040224518096	0.621515869816092
IRRGTYNFLMFQKDSFEYVS	NNK2	0	0.535772403150036	0.616755387428752
IRLSIFVAELRKIGVYWQGM	NNK2	0	0.0237172211649348	0.737358806337427
IRANGDKSVYM*CCLNQSSH	NNK2	1	2.21162910893594	0.076117417711317
IRADIHKLHLTIIYFKPPLV	NNK2	0	-0.470138548617664	0.783461113252537
IRASGTASERGMSEYSIIAG	NNK2	0	-0.470138548617664	0.783461113252537
IRGYYYGMRYSDWGSC*SWD	NNK2	0	-0.0598393783725637	0.308627760702155
IRGGHTLSYRVEDKRPTEWG	NNK2	1	2.04423303565204	0.196513650434383
IRVNMSVTITRGWICHRLCK	NNK2	0	0.292602660408337	0.270823183252729
IRVICRIWCLFLSL*ELR*A	NNK2	0	0.0871850889092354	0.553653511134124
IR*CVSSWDSAAEQGHRLGG	NNK2	1	1.95595973237173	0.297146616372271
IR*L**YNVE*GLLRALTWV	NNK2	0	0.563088956721837	0.509512975203353
IRYTFSKLRSDCFMRCARSW	NNK2	1	0.897962071885536	0.232595359671447
IRY*LLLDGKVRSNGNSRPD	NNK2	0	0.306900089366435	0.460113938319772
IRYFR*LQLCNCVTAIRERA	NNK2	1	0.370795226232335	0.130902311671738
IRSFISVRSTIPYSRWCVGC	NNK2	0	-0.144639690009864	0.760080210660699
IRSRLFFALLCVYS*M*FRI	NNK2	0	-0.860966570728564	0.411953164771025
IRWMTHWKV*QASRGAAPVH	NNK2	0	0.833621565960435	0.429195043653593
IRCCAWFDLVSESRSRGTWT	NNK2	1	5.42553979809377	0.0715358154350412
IRCCVQFIQLSQGNNVWVRS	NNK2	1	6.06683990638605	0.080690004360387
IRLAYASRNWCSSFGCGRMI	NNK2	0	-0.570684389613264	0.546610445240041
IRFSLHDIYDNTFRRRFLCA	NNK2	0	0.429672245418935	0.435812610259042
IRKRCGINGMYRWIWVTWYL	NNK2	0	-1.12069715413606	0.324717587326345
IRKCICSWCVECILRNPAKA	NNK2	0	-0.434028508415265	0.403651037642421
IRNNPCFQSGDVGY*SVLGY	NNK2	0	-0.0877996167990638	1.12316148519501
IRNILWVLPKVVSDAFI*PV	NNK2	0	0.324514117225936	0.566806750325974
IRNV*KLRGSMPWRSNCTLG	NNK2	1	3.01075125133629	0.11518203395848
IRNVSYDMGCELSHDMVRSR	NNK2	0	0.0435468993676356	1.11828411028027
IRNLLCVSYGCTGYMMVGHG	NNK2	1	4.68415252740102	0.0634561384839604
IRTLSFMIANSAL*MYTWRF	NNK2	0	-1.15793989014666	1.1183209006144
IRSSWIANVLSANSRGRNNQ	NNK2	0	0.381748899649836	0.327707143614275
IRSLMSR*DV*GTDQLSKFG	NNK2	1	2.32049359703994	0.0612272193181505
IRMAISLFNFGFSNMFMLKE	NNK2	0	-1.93649258964356	1.09180834559171
IRMGRANRWEVLARWTSVVA	NNK2	1	9.54758502230766	0.0794521777395637
IRQTGWVSELRADEAGRNCW	NNK2	0	0.803560925981035	0.369621673482179
IRHNVKRLGATNVW*ARYRR	NNK2	0	-0.0904308125833637	0.764012646627708
IRPLFTVLGRKTRQIFTM*W	NNK2	0	-0.282656984298963	1.04177944129789
IRPA*SYILFPLWMHSVPYL	NNK2	0	-0.213275406629863	0.409120204031656
IRPFSGHYFSRAMCDFTRKG	NNK2	0	-0.919454305461464	0.755383693117987
IRRTDREQ*LRCKRWVG*YY	NNK2	0	0.0533393410754357	0.239136035763575
IRRSKDFYIISVRTPVEMPE	NNK2	0	-0.577611792566964	1.10420411215674
IRLPPRRAFHNEFFVDLHRG	NNK2	0	-1.90962280211286	0.761014000740095
IRLVMWCYHQNDCVVFSSLH	NNK2	1	1.93886976609674	0.131120897341492
IRLVHSNVEIWGSDLVFHRG	NNK2	1	6.19584824670465	0.0395071091505967
IRL*GIGGIYPLNDLYRSWQ	NNK2	0	0.673293127397436	0.662818548637981
IRLYFISRE*PYVKPRLMGL	NNK2	0	0.921287802392236	0.404281076259971
IRLFVRLNGHRWKRNW*RVR	NNK2	0	-0.00311926739886381	0.329377884104093
IREEGQFSLAVFSYMKVSPY	NNK2	1	2.94960356360123	0.0714156869164772
IREYHMFDGHMRDRCFGQVK	NNK2	0	-0.048021123653065	0.646615036073339
IRAKFI**GDDMQEVPVVTS	NNK2	0	0.454731831897835	0.388098642524161
IRALDGHGFSSPWARFGPAG	NNK2	0	0.755395792659236	0.400440887350901
IRAGAWLEICRSAVVSGPSF	NNK2	0	-0.0727598262746643	0.333045529363327
IRGDNWMVCTTYTNSSFLRS	NNK2	0	0.215044814529636	0.566415828956221
IRVC*GQVYASGLSRIRYRV	NNK2	0	0.388406719544935	0.306276164487544
IRVFSDGAFKTEFTTKATLL	NNK2	0	0.327699417080735	0.654045442556602
IRVTCLLGL***VWKFSDRG	NNK2	0	-0.0547008504008648	0.198427384204904
IRVGN*FRVLMPCQYVWKAV	NNK2	0	0.598075742680736	0.65299312616217
IRVYFRDEYLKFG*LSCSNA	NNK2	0	-0.358211444854165	0.191890577679858
IRYDLQQGQFPPTRMECLVL	NNK2	0	0.436575221540636	0.268344223682743
IRYWLNERMVSDRRTVTGGV	NNK2	1	7.4717148328221	0.0774361893507723
IRYWSMLLEVG*DWSAS**Q	NNK2	1	5.68260063355448	0.0456678087279584
IRYLYAMVLMDVNDGRYYCK	NNK2	0	-1.53858952755567	1.03987072621379
IRSFVSIRMFVCGRSDLRSN	NNK2	0	-0.220074578336165	1.12224701478498
IRSKSWVVDTQFRPIDSLLV	NNK2	0	0.646267431590935	0.49165102064227
IRSFEFHNAWMCVYIWSKLY	NNK2	0	-0.271483683700865	1.04180940017043
IRWNTTFGFDSEAPTCCATS	NNK2	0	0.0263513686572363	0.796496633847094
IRWAFWSRYGSWAKLSLRIV	NNK2	0	-0.994560025816764	0.555141039765583
IRWFTEKISDKHLTGCRGLT	NNK2	0	0.344625375644036	0.450538683838431
IRCRVRK*KHVSLTQVLLT*	NNK2	0	0.483831257346335	0.397873135232141
IRCSYFKVAWTTVYVFVIMT	NNK2	0	-0.600681632206065	0.479142779743842
IRCQSVRDIGLYFDLDWVEK	NNK2	1	2.27843101574254	0.0852555419654817
IRCCTYFAALSILLAPIKAG	NNK2	0	0.322295035754436	0.265845658193134
IRLTSAYLHSDVWGVMQWNK	NNK2	1	4.82274844754778	0.0414209839306095
IRLSLDPNDCGLPHTDVRGG	NNK2	0	0.334121224982635	0.299421891565829
IRLMRSAFSVHWMSECERVY	NNK2	0	-0.617785825570664	1.12012738846661
IRLY*EAVALMDLRWKV*VH	NNK2	0	-0.575957826283064	0.422208967239712
IRFNAYLRDEDYSKIREVLG	NNK2	0	-1.40857476259666	0.543731777795483
IRFQCRSLRFTAIGGQVSWI	NNK2	1	3.48345293445562	0.0947894666471262
IRFWSKSGFVQGCSIRISLS	NNK2	0	0.0199507383694364	1.04272126944254
ILKIAARIYLGLWTVFDWCG	NNK2	0	0.523355916319936	0.265758881979595
ILKPDMWFKGARCDTNQLNC	NNK2	0	-0.619873375400264	0.38503399023709
ILNNKGMWQL*AR*RRGHWG	NNK2	0	-0.0976448343331651	0.538193594177694
ILNNMIL*VVNFYRSGAMHI	NNK2	1	2.54968491194274	0.212953868276665
ILRLTAVCHGHFAVRPDWKR	NNK2	0	0.247629398552535	0.355465158229175
ILSNMGSMVFTLCNRDSMLR	NNK2	0	-0.523422136962964	1.04120874995481
ILSPTSL*GHQRQPLGYSEK	NNK2	1	1.25979955718474	0.515571654158911
ILSLRNR*LSNFHC*G*AEQ	NNK2	0	-0.964630864260764	1.04046039690102
ILMWNNMSTGDSMLLGVCGY	NNK2	0	0.829178837305136	0.570628370487738
ILMCETLWNWLKWIPKFNSC	NNK2	0	-0.403309794524265	0.499810319689608
ILMFGVYNPRLN*VTTRGRC	NNK2	0	0.914421119620036	0.395404193981321
ILIKYVLAPWSSSLTVWGKA	NNK2	0	-0.364841438142065	0.30370167123452
ILIMGMILNSMYV*FEGRVK	NNK2	0	0.515562911584036	0.640713293452877
ILIVVMCFHSNNKSRDNRIY	NNK2	0	-1.46301992298576	1.03993044642275
ILQFKVGKGQGNAQLFKPII	NNK2	0	-0.934729262624764	0.546791329171286
ILPISVLVDHINWSDPYFIM	NNK2	0	0.0351025433900354	1.04277631184336
ILPYGVWTRIASIKLK*SMQ	NNK2	1	0.788562959414035	0.168261543800334
ILRSRGERISASY*TVVNHP	NNK2	1	2.96673517658734	0.144356475328872
ILRDVVDLQMHNTWRNRGDQ	NNK2	1	3.65563020330252	0.0628929879565845
ILDRYLVHGI*NSRNWHFKS	NNK2	0	-0.393595557593464	0.784489429484273
ILDLWIVESKCFTSNMLHWV	NNK2	0	-0.424478585416365	0.762996114963275
ILANCGCCSNFSFYQMGEKY	NNK2	1	8.27917809378604	0.0468717729172559
ILAITRINA*LIDQYTLTLC	NNK2	1	1.19126958498614	0.132362322563156
ILAVRQV*AWMGRHIWCLMR	NNK2	0	0.0536664769276349	0.792305072436847
ILAQNCSFYLGVTLRIARRH	NNK2	1	1.20595366385934	0.434082984969434
ILVWTLPYVCISLSYAVA*S	NNK2	0	-0.538976941608665	0.379576886082144
ILVTAYTFTMVRSDEGCRKV	NNK2	1	3.63404099408121	0.0849636794589791
ILVHVSFDNRFN*LFFVCFS	NNK2	1	6.05930845639392	0.0766503009340098
ILVGNSVLKTVSIRTFINCL	NNK2	0	-0.0169538185659643	1.04259063182391
IL*SKMSSLSLNGSTDTRFW	NNK2	1	4.23981898900628	0.0413978632535679
IL*FNGKGYGHRSLVSERGC	NNK2	0	-0.163882413419765	0.441834722720099
ILYKYETLMLFLSSEYNVIC	NNK2	1	3.89520158130333	0.0388055699274941
ILYSNVRAVMCCRYKLGRWC	NNK2	0	-0.0563360078444646	0.452651029102323
ILYGDVWLRFKRFWLSWMPA	NNK2	0	-0.0554101634267639	0.553061868331982
ILYGWGRMMCRPLPQGYWMV	NNK2	0	0.448659194755535	0.283046828690901
ILYSDFRMYSGRFLSEMVRI	NNK2	0	0.247262045973736	0.388612328191043
ILYFCRVLITVCMIVDMWGE	NNK2	0	0.333356127686836	0.635062373221151
ILSARRCFAQMVFVLYQNLV	NNK2	0	-0.170980778449565	0.3317231342296
ILWKMTFKAPIAKEFPAKWL	NNK2	0	0.065234917469235	0.563993048778411
ILWDTIREVHVHADMDMAPN	NNK2	0	-0.781747323925364	0.610995536042743
ILWDRISFNMLRLTRCRFFF	NNK2	0	-0.632181568454064	1.10332686080953
ILWWNKAMGCFNELVLGRRV	NNK2	0	-0.0159752662213641	0.79084820393152
ILWCFRSVMA*RVCLFVTYT	NNK2	0	-0.327314535465465	0.284210637003409
ILCYMVGSRIMCVEHSGC*T	NNK2	1	8.58787186758875	0.0635671034775075
ILLTFVPAEKSWTSAIL*TD	NNK2	0	0.0583986835374351	0.553527188846556
ILLMNVNGILSIRVQRRKRV	NNK2	0	-0.622939920543164	0.785715113928335
ILLPSFRPLRQAAAG*LSKR	NNK2	0	-0.311246558550465	0.78822137547533
ILLVYTLHRCLSSRVNEYQM	NNK2	1	4.22509169291828	0.0523566675676471
ILKPYCVCDLSNKLE*YWRA	NNK2	0	0.199353388794735	0.401767264140805
ILKSRSLVRFHFFSIGASCA	NNK2	0	0.427020082409936	0.413525565881431
ILNPFCTRFK*MPDMIRFFY	NNK2	0	-2.25822162750506	0.635478715500965
ILN*RSMC*KTEPTLSQSAL	NNK2	1	1.26531919863384	0.406969551647836
ILTTCMNAKKLNLFGYGL*T	NNK2	0	-0.291383484104165	0.628527798725089
ILTIALVRFSLSRWRLPWPY	NNK2	1	1.36257771478604	0.286351635377734
ILTGILSLVAYASSPGAPCG	NNK2	1	2.44920378073464	0.220462073072231
ILRCLNLYMRSIMRVELSIQ	NNK2	0	0.460671708726835	0.799674151240028
ILSNELFYLLYEW*LIRSL*	NNK2	1	8.79825117064522	0.0788010406949915
ILSLIYGA*LVSDIKFSCAV	NNK2	0	-0.0836727203346648	0.540794344678141
ILSDKCLIGIGCSISSDTAG	NNK2	0	-0.352458394832764	0.381192812056149
ILSFTGASNFVCYMIVAKAG	NNK2	1	6.38640026375901	0.0328239916137399
ILMRSYDFALGPNQCIIRAK	NNK2	1	4.94504860388602	0.0739248082157326
ILISLESSPISGMKCVLQRF	NNK2	1	2.84450203058489	0.125341801153709
ILIIAGALGYLDCFYLVVGL	NNK2	0	-0.546554111449565	1.10472465054369
ILIRLLGSRKQSWNYEIKVL	NNK2	0	-0.644598858978164	0.366494085083615
ILIREPLHDIGNVNLLVRSS	NNK2	0	-0.359322714187764	0.476546652344663
ILIV**DETWSKNCVIRDLQ	NNK2	0	0.624474552308936	0.30579465309951
ILISVRNYIKSEKSRNSYHK	NNK2	1	7.67299733353889	0.030436457532343
ILQGADLKLVYFVNHRMERV	NNK2	1	1.23972677555964	0.207612324105654
ILQYN*VVIMLYPWCYRRYA	NNK2	0	-1.49157292699926	0.624806111398267
ILQWEVSWLCKNHT*SLVRS	NNK2	0	0.682615075753636	0.353703653290673
ILHPADQNSCT*FSFLLSSA	NNK2	0	-1.26338147499996	0.341710567107999
ILRLIL*GAVGWIRLVMTNI	NNK2	0	0.531212093161436	0.511809088025199
ILLVSATHYSQLNKGRPNDL	NNK2	1	1.42853286588724	0.353855991079095
ILLNTSYVYLTDSMEFTVGL	NNK2	1	2.14713114589184	0.144621221691786
ILLYRNAYWYPGKSSICLTS	NNK2	0	-1.05632919440316	0.489890936079601
ILE*FSSLFMVFLFIDVPCK	NNK2	0	-0.331494227596965	1.121565541819
ILDCLSYQLDDVVSAI*YRS	NNK2	1	3.21003651517816	0.0458364487792663
ILAGSAFCLLCCVKAGWSDE	NNK2	1	6.4086148767714	0.085668866520845
ILAY*FFNRRSG*EVHRCIL	NNK2	0	-0.761227894893764	0.756079432777362
ILAVKHFRFMVGSKISGGSG	NNK2	1	2.15365906651754	0.0938215603783441
ILALNWLFSICST*YWQSLT	NNK2	1	6.90301198593534	0.034980451257538
ILGLPSINSSISLHKTITDP	NNK2	1	2.86083572658477	0.0560122618100603
ILGISCVFY*IYYVLVLVHL	NNK2	1	7.22662867583287	0.0720040395591902
ILGHLYLKIKKLSFVM*AYY	NNK2	0	-0.658044637169864	1.04094459153623
ILGDRSRSS*PLMSSGM*LM	NNK2	0	0.387642184544836	0.617540212083959
ILGSARYIVCGQVSEMRSAG	NNK2	0	0.367062405446736	0.490617993218146
ILGSFEHSTQGKYSYWGMRG	NNK2	1	4.50921142514262	0.0659195539245545
ILGCWELSHM*GHGIPSN*A	NNK2	0	-0.848669097337565	1.10027305900774
ILVWLGQTEEASVDRRAQHT	NNK2	0	0.429831112480235	0.323263354283853
ILVSFYRDSS*FSFTLVAVL	NNK2	0	0.415841002625136	0.442180956909843
ILV*P*LYVLFVMYYLCRRG	NNK2	0	-0.698998435652065	0.785211095935624
ILVYDEVTSYQDPYFS*T*F	NNK2	0	-0.690439037839164	0.625586851491926
ILVSTIEGCLDYNLCFLAGL	NNK2	1	1.66772405277024	0.119897129917469
IL*HETQRD*RNVRVIRTSD	NNK2	0	0.0166761676710365	0.353445090451308
IL*DQVTWMRN*TEG*DVQL	NNK2	0	0.164790347520436	0.471680382351797
IL*DFLMEW*RDRD*V*EE*	NNK2	0	-1.21997924187996	0.554460191095387
IL*VLIADDYTIVDLSKIME	NNK2	0	-0.806419018640165	0.484022628195605
ILYRRNFVMPTGSVYDCPSA	NNK2	0	-0.317971987688964	0.763284220319128
ILYGVLTPYFHAVI*VWPNN	NNK2	0	-0.00254764028486498	0.647035059940004
ILYGSGVFSSG*YDTSDLLF	NNK2	0	-1.16972852959446	1.09678462788182
ILYVCDTRELSGWGGRCYAW	NNK2	1	1.72618924731364	0.558573014667016
ILSHTGRVYKLRLYVIQIVR	NNK2	0	-0.434106684824064	0.611885161764231
ILSLEDLSLVRYGAIDS*SL	NNK2	0	-0.482687861998265	1.12075470318534
ILWNLNY*WGFESYCATHLC	NNK2	0	-0.596288502124365	0.395083081246051
ILWNYIYDKSFGITPDGFV*	NNK2	0	-0.397967830809964	1.04148900320882
ILWGERRIDSRSWKIVARYF	NNK2	0	-0.664047496066065	1.11993142970077
ILCYMFVYYAYA*RFGS*KR	NNK2	0	0.0156383471581361	1.11745354534699
ILCYSGIRYFSWMAFFDVGA	NNK2	1	5.21624289101679	0.0667170136119086
ILCLFTLSSSKCYGG*KSPA	NNK2	1	5.68878195376334	0.0366112473905463
ILLNEVFDRTWSELPGCNCT	NNK2	0	0.0426927567756366	0.213180313201887
ILFM*GFVHDNFGVVPS*SV	NNK2	1	1.23915929512944	0.32311056230094
ILFVLWKLDRRPCSLLEYTQ	NNK2	0	0.463145016537236	0.557228231575383
ILFCLF*KISFFLAHGFWLE	NNK2	1	8.14330777485573	0.0328074555122332
IEKSMLVVLGINVRVSMGVG	NNK2	0	0.175014845835836	0.242099476888567
IENRLWIWSLH*SHANKRKA	NNK2	0	0.673009052006035	0.31882608457317
IETNTSGSPIVPKDDLYNSY	NNK2	0	-0.671748585955465	0.545867037719443
IETCKKAHRSKYTLFGLLLY	NNK2	0	-0.383099438109964	0.627971851494439
IERHIYGMSDAVLGVD**IR	NNK2	0	-0.492568249374564	1.10566785886565
IERRVTWFLTLARCKLPTGQ	NNK2	1	0.795575861732337	0.331435218019281
IESSGWAGRGTYSTYLASNV	NNK2	0	1.20150686894864	0.662335527496889
IESPLIEFTIDCW*YGSYGR	NNK2	0	-0.0248287878714635	0.790670971239141
IESSEQSWT*FMYIVGPVIV	NNK2	0	-0.749770115209063	0.362474430772547
IEMHDINYNP*TVFIPYMAM	NNK2	0	-0.595729295447464	0.288215942218737
IEMLSNY*SFSAVCRTSKVE	NNK2	0	-0.574625967894765	0.491467665238165
IEISTVASSEIFSFQCLSRW	NNK2	1	1.26692383173154	0.27635262044583
IEIHALRPEQMFSVLGYGVQ	NNK2	0	0.145952899389735	0.272245471414368
IEQVRDECHYTDVATLIEMM	NNK2	1	0.674519634809336	0.244169794183689
IEQFTVNLLTRRLKNSMGQN	NNK2	0	-0.544071524966164	0.793959791224023
IEHIRFTSSSAVVRRCGNC*	NNK2	1	6.11088285923562	0.0660909451549346
IEPSHFNGNSASWV*LARCG	NNK2	0	-0.183819787470764	0.632707516432791
IEPKHWIYTSGGLTRGRLYG	NNK2	0	0.0727938148835357	1.12444779878251
IELLYIRYK*SMVDMFVIIW	NNK2	0	-2.09135181606566	1.11679825302319
IELFVSWKIGWVELRDVLLV	NNK2	0	-0.0551405776209641	0.550899791990262
IEDYACMLNREMG*SSRYRH	NNK2	1	5.36032067471135	0.0485071136787371
IEDSEREMACINPGFSFVVV	NNK2	0	-1.83074265058606	1.11709105357168
IEGSLWGRLRNELITTRRSI	NNK2	0	0.0304338603163359	0.551744607996287
IEGDLFVRLRLRKLSQLFKA	NNK2	0	0.196004348855036	0.765198877454966
IEGG*ERSDGTK*WLGFRLR	NNK2	1	0.734156060486535	0.303508864222895
IEGQGLIVCNGDCTGRPNLR	NNK2	1	1.68934951661284	0.392481542383265
IEGYYGASRVRGMSMGLLWV	NNK2	0	-0.169804704451064	0.789635498794572
IEVFDIWCPAGFVMEALRFV	NNK2	1	4.27896004475016	0.0994458865546076
IEVRRKPSLDLKLDGEGIVR	NNK2	1	1.37298558076224	0.318609308903112
IEVGRHRWALWRVAQSRLIG	NNK2	0	0.308083882708836	0.250694603556904
IE*LQVANYRGQ*PRGVKVA	NNK2	0	0.239816464452236	0.531166285025625
IEYRNMLMLSCFNKYMDCLN	NNK2	1	4.44729615195527	0.0552943317837096
IEYWRSGVMELGHVVSYRDI	NNK2	0	0.101922565008936	0.764771377690643
IESD*YGYDRGI*FTNLYVA	NNK2	0	-0.603265493031765	0.196385348186697
IESSVCPGRRPGLLPTLKAG	NNK2	1	0.901348759796836	0.308920973222202
IESRVWVGWSDD*GLSVTL*	NNK2	0	-0.0442191384426636	0.494316995706366
IECP*GYWMMRSVVGVRMAR	NNK2	1	0.948401592668736	0.247709620519194
IELGFFSGTVIVVSYWEFTR	NNK2	0	-1.02194532085676	1.04038520205224
IEFSDQVRCYLFCCRC*WAI	NNK2	1	8.97671285479952	0.0698023212376455
IEFWDYKYVLVSSFVFKHDV	NNK2	0	-0.0693743019281641	0.645960707814295
IDKICFKTDLIVFCRGLNPC	NNK2	1	1.89812697988644	0.193332193576304
IDKGSKVFTGLGLLFCSKYF	NNK2	1	7.19477420993681	0.0738501581570059
IDKSG*I*NDISSLFLKDDG	NNK2	1	2.43709790053004	0.141199121476496
IDNSTMDTCIMNRSQFTIRL	NNK2	0	-0.412375982022864	0.54008223717256
IDNLFWPRLSGPDFVI**FI	NNK2	0	-1.69548048065557	1.11727620630892
IDN*MPV*QLQQQFMMYIVI	NNK2	0	-0.0604712424318645	1.12336601999966
IDT*MNPICLLAGAVTYVIN	NNK2	0	0.0406386230739351	0.285288779180474
IDSMGFSMKSFDFRYNTSRW	NNK2	1	5.02305283516798	0.0919486880647829
IDSVIKTEARGQGVVARTRA	NNK2	1	1.33289251856094	0.27496073788152
IDS*CQRSMIEVKHIDSMEV	NNK2	0	0.735912596695636	0.604244283972414
IDSYLNTSKASRVPCDLRAL	NNK2	0	0.670363386599435	0.81036883097854
IDMYRRQYDQSQIKCNFSS*	NNK2	0	-0.0872467031977635	0.446539949648775
IDILTVICVPEIYNWFLMQY	NNK2	0	-0.842020692340064	0.347874332283249
IDILWVRVNAFLSVVEIRSN	NNK2	1	0.948653299834636	0.148389428526015
IDIEMIYERKPVGRIFSDT*	NNK2	0	-1.25019938989457	0.419364208762349
IDQCIYDHVHNWVRRVDTRS	NNK2	0	0.223240602638336	0.175759637551938
IDQLLGLDRSCCVNL*AMMG	NNK2	0	0.387261037471536	0.799035758507795
IDHNTSRC*TDQRQVVVFSS	NNK2	0	0.0234831255329357	0.764444325863307
IDHINF*V*NTTSRHGGFRC	NNK2	0	-0.524001071037265	0.643930231692451
IDHYLVLASLDW*SKLSKNM	NNK2	0	-0.409829478982164	0.472300881859908
IDPKEMTGDRQWVSFTVRRR	NNK2	1	0.573901921032135	0.238351718398022
IDPADVGILSCCFLNDSKHE	NNK2	0	0.467456689238937	0.463012625164596
IDP*FMDLRRDFTCSALVTL	NNK2	0	-0.533372525550464	0.444182371326191
IDPLKGMLD*EMCLYGPSFI	NNK2	0	-1.99687892807456	0.780540495017793
IDRSGLWYR*TSKEMSWKFL	NNK2	0	0.346563800287136	0.306086007753438
IDRCGTLVTPDGINGRVTRV	NNK2	0	0.951053584258835	0.545387239500255
IDRVVSTRSSGFVCGEAFCG	NNK2	0	-0.365156833305964	0.628152682750001
IDLTHECVRVWVDSKLLSPF	NNK2	0	-0.741896175196965	1.10169852084325
IDLAHGWSSSH*RRVGWVMW	NNK2	0	0.660376470872937	0.566923509446618
IDLWWSATHVTLLLSAPGIY	NNK2	0	-1.09271057621866	0.417467807880777
IDERATSEDSSGRKDSVTFL	NNK2	0	-0.306316372661364	0.282427968881415
IDDDIFVMCCIEKHVLVCEF	NNK2	1	3.26289708532651	0.0465183144235615
IDDDHLEHEVNGSRRCKMRW	NNK2	0	-0.0552184598334637	1.11544261787214
IDDARRYCRQNRFTVSMGNC	NNK2	0	-0.112139726360263	0.538140305634197
IDDVEGPVAPFGIATVQDQP	NNK2	1	1.50633328980434	0.462935466833568
IDD*RMGSYDQVRIRCFACA	NNK2	1	0.623422371681937	0.212290550062713
IDDCVKGKTPGNSGNMFCLP	NNK2	0	-1.05855904601876	0.415983563370745
IDASIWKLRIRSYFHM*GLQ	NNK2	1	2.70196781180184	0.0716554878697532
IDAELLGWFFPEDGFHFSAV	NNK2	0	-1.31812860515536	1.11794854652772
IDGKARDYMAGDARMNRF*K	NNK2	0	-1.44451258608466	0.753714127317575
IDGYIQGFHGIRLEQLGGVE	NNK2	0	0.151501285770236	0.478629203691277
IDGRDSFCQGGNRTCSKGCC	NNK2	0	-0.303021313760564	0.644778620947521
IDVGYIYGMVCWQTG*SVQG	NNK2	1	4.08527163480639	0.0830748662013001
IDVMVMVRQSAKEQSSVRGC	NNK2	1	1.33642814024474	0.203550824283485
IDVLTQLNSFRMNFYVSANI	NNK2	0	-0.867967868792164	1.10003093755751
IDVLYCHDSL*LWYCWHSSC	NNK2	0	0.310716641667435	0.425407442862195
IDVGI*PVCSLV*LFYLIVV	NNK2	0	0.106064359449835	0.198794859132306
IDVVKVAFVWRIFGAGPVCW	NNK2	0	1.28579672689804	0.597550817730047
IDVSKCVLGKDSSLRGTNTR	NNK2	0	-0.595184924274065	0.282119696344117
ID*KVGLQPHTGSNAFSHA*	NNK2	0	0.082000883526236	1.11946572827242
ID*NKWWVFQDLNLT*GSLW	NNK2	0	-0.0639288052572642	0.565207822371461
ID*CSE*RVLGATCLTVDVR	NNK2	0	0.812118186280236	0.426761107437098
IDYKGSTSTVIRKVSKVLAV	NNK2	0	0.572838404838835	0.659784583745297
IDYQKMLVSDCGD*FDRW*P	NNK2	0	0.362690561866735	0.46107648320586
IDYQSGMPWVSMRMILKQ*H	NNK2	0	0.157501683288036	0.457790549936237
IDYHD*QQLDLRSHLRIHLL	NNK2	0	-1.44996624910277	0.781824181965184
IDYRPDCQRPVLVYLNKGCM	NNK2	0	-0.388533548564364	0.239521081675119
IDYVGYMKWMMV*VLNSKLG	NNK2	0	0.0162940041263351	0.379163633689732
IDYVFAAGDKWWVSVLL*GC	NNK2	0	-0.412403729089364	1.12111634504158
IDYLDTCFAVCFVGYTVCPT	NNK2	0	0.111042409408636	0.503867231502432
IDSDKEAFRTFLWTLDMYRL	NNK2	0	-0.536437505075064	1.04118163332964
IDSADVSIVRCKTQVRRIMR	NNK2	1	5.61510344559236	0.0626645773980358
IDSFDPGFRRHLDRSWIRRH	NNK2	0	0.105010987545135	1.12473172979257
IDSILICIMHDCIYIEYLRN	NNK2	1	4.44161483843765	0.0937740196048209
IDSSGEYIVLRGYMYMRFRL	NNK2	0	-0.720025973804765	0.403454581428356
IDSWCVTHATKIGSYWML*F	NNK2	0	0.120201497957837	0.338717432440687
IDWIGPIYMHIAVMMVTVFQ	NNK2	1	4.92381266246153	0.0333677840243554
IDWCFGRRENVGGHVRWRNG	NNK2	1	1.47886819330514	0.299983837112352
IDCRELFVSLQVNRMLE*VR	NNK2	0	0.234491729077435	0.489142630866779
IDC*ALGFKL*SAFNSKATL	NNK2	0	-0.875876097717065	0.630969346107299
IDCSFSFFVSPFRHPHSQED	NNK2	1	4.86565751791799	0.0918408989095206
IDCWCSVSWATAL*DIYLVR	NNK2	0	-0.399660457176765	0.643793361183987
IDCFIVISSMMSRVLYCGER	NNK2	0	0.209663851953636	0.247844395847595
IDLKISYARGFPVTAL*TLM	NNK2	1	5.33511448339022	0.0476589988980309
IDLSTMTAGTCISYCVYCRI	NNK2	1	5.25239824316072	0.103081967306549
IDLAFLLAVAVEPGWRTEV*	NNK2	0	-0.0241740665394641	1.04256563024095
IDLLFDFTDLMWLIYPVFLL	NNK2	0	-1.92686244452887	0.752781048024044
IDLFVCAESMDRRGVTIPRS	NNK2	0	0.0409186124706356	0.352820712425998
IDLFFAYSHRV*MLVAVRGL	NNK2	1	4.50078369391933	0.0438541358362454
IDFKHVL*F*RTGCYVQKT*	NNK2	0	-0.964108891809165	0.386628799308736
IDFQVVWSIFLENSKKHSTR	NNK2	0	0.213025371356336	0.79769553439532
IDFRISLCVRFFGCFLLDYY	NNK2	0	-0.618228723713964	0.756807316194321
IDFLM*MCSFQYLRMCFQLL	NNK2	0	-0.744293149183564	0.387905085772675
IDFVVIKTLGMCDITYLYM*	NNK2	0	-0.573393476337964	1.12032419726047
IDFVVFFT**PANWYKMCYF	NNK2	1	1.09119700866693	0.27203079440232
IDFSRQTYLNCKKSRSSLLS	NNK2	0	-0.437273395379865	0.611875611917398
IAKFTVMDFYGMVVAYSNCR	NNK2	1	1.12409555474994	0.423302030051072
IANKCVS*DLQEFLNPLPLL	NNK2	0	-1.12396318697966	0.546418676888301
IANRGNAKHVRWICMMHHRS	NNK2	0	0.479385880712236	0.408176454457064
IANYSFELFII*FVGHGKWT	NNK2	1	2.87175207770518	0.103174256399445
IATHHTDESAG*GINWTTAL	NNK2	0	-0.0832994720787639	0.790601063002887
IATTATSVGSVR*MGRTEYH	NNK2	1	0.924374825242236	0.253141251960865
IATYIR*IW*IRMFHEICHV	NNK2	0	-0.179325527841064	0.629151473293851
IARDYVQ*VGS*TFVLLVRS	NNK2	0	-0.917580254197464	0.536108802946439
IAMIVIQYTIRHCGSAEAVG	NNK2	1	2.33557973442784	0.187198352727424
IAIRFIDDYCGFRGV*DGPR	NNK2	0	0.287808435940235	0.797942345740003
IAHRVITMP*QKSLSVLMRI	NNK2	0	-0.277350110067564	1.12188718738341
IARSLRWLGHEI*I*LAHIS	NNK2	0	-0.566723857891464	0.408238060980923
IALQDSDFSLLWFMHVCWDE	NNK2	0	-0.462661042952565	0.736372602690068
IADIVEHCCAVRVCALGGLM	NNK2	0	0.392718851519236	0.799081626919553
IADIVQGSGVAT*SMWYCVY	NNK2	0	-0.178028794984964	0.264037401879292
IADQTSSSDYLVRTVFNFSV	NNK2	1	1.72214893198584	0.0988074120813175
IADQTMISRYSRS**ISMGW	NNK2	1	5.88970551342227	0.0837889753274574
IAAYLLNSQYDSCNVDEKRH	NNK2	0	-0.447833793421164	0.388539151345246
IAGLTISSAISGSWDVVKPS	NNK2	1	4.37451079264601	0.0523275801938286
IAGYGVHTLVQCVV*L*LFS	NNK2	0	0.0819861292889357	1.04295198775178
IAVAKYLTLKDVVLNSWNSY	NNK2	1	7.62435018857941	0.0356839173768423
IAV*YTANKGGTSTKINAVV	NNK2	0	0.468952712521535	0.503584904673076
IAVTPTINI*DVHCSVSRGL	NNK2	0	0.862175018646436	0.368897900483203
IAVRMALGLENNKFFLIVHK	NNK2	0	-1.43841487072796	0.553930502205348
IAVATSGP*SNTSRELSV*G	NNK2	0	0.840076196838735	0.459547374857061
IAVYTYLAGAWKHLETLAFP	NNK2	1	3.80293946462563	0.1053778099497
IA*QGAHVRILLGFMTGLCQ	NNK2	1	4.8039402761617	0.0518116228424097
IA*SWLEHESLKTLWGLRYF	NNK2	1	8.70898949979157	0.0435281181021021
IAYLML**KCYYRGFYGGRN	NNK2	0	0.494741060876235	0.231226035859897
IAYATPPSHGAC*LKKMALL	NNK2	1	1.31695096349114	0.152240231062029
IASISERLYCFAGPTIRCNR	NNK2	0	0.337980154870735	0.428483168323265
IASRLTPHSLYFLINVGRGR	NNK2	1	2.87724190675592	0.135216396557098
IALPGEFACYSFFLLNTPLT	NNK2	0	-0.720473973512364	0.443680405555966
IALANVGLED*CYNIG*S*Q	NNK2	0	-0.0225827923259647	0.33256327105789
IAFKLRSTLSQPRNTCVLWH	NNK2	0	0.275570878361636	1.04377084966935
IAFNCFLNLAYQSRF*CVGQ	NNK2	1	5.58080177749577	0.0841617214258013
IAFRTSLYRD*ICFSMYFYM	NNK2	0	-1.39361799102526	0.48156698775272
IAFGAGCLMWSR*VTAW*GD	NNK2	1	8.33508004538644	0.0628016419980013
IAFFGLCMSRVSLGVLEMRL	NNK2	1	2.21298585906194	0.180196069693582
IAKMSFAINNDIYNCRFIST	NNK2	1	2.45857854199104	0.107268738148637
IAKGPGALYRSKMRWSGFVL	NNK2	0	-0.816547880995964	1.04067582740526
IANVWLLQFRKAFEGGLDAG	NNK2	1	7.07974198938871	0.0791105194648347
IANWSKYSASTCLVMTHAMA	NNK2	0	-0.301866153108564	0.27861549368434
IAT*YWMLLSEHGQ*WLSTT	NNK2	1	0.897501125890736	0.304265022457365
IATAKTRQGFPLMSTLPAIV	NNK2	0	0.370455611634736	0.501916824258891
IAR*CFCWFGTVMCRLRRVD	NNK2	1	2.01168401505424	0.0929394076617781
IARL*RGALVCSNWIVFTDD	NNK2	0	-1.01323499118296	0.334198391466525
IARFSKKTSVSMGTRCAT*Q	NNK2	0	0.122230455825536	0.302643177202507
IAMFT*SKRDEAHGMDGCKA	NNK2	1	6.29919719238733	0.044024721973855
IAIKM*MLRRLCESQ*MAYG	NNK2	1	3.25329199367078	0.0804518717798077
IAITDFVLVSVLHSKWCIF*	NNK2	0	-0.245576917010164	0.50055587436866
IAIPSDF*RGE*YFEARKV*	NNK2	0	-0.214120622550265	0.494552716761442
IAI*YTPFRCT*VI*RWGRC	NNK2	1	2.55851106924684	0.220949284575553
IAISVVGLALMGYKLRPG*T	NNK2	0	0.132599122045736	0.633953014810683
IAISCVSVYPVRFPAW*SQC	NNK2	1	7.33655748036215	0.0400022941612131
IAICVNARE*PLDLRIRLLL	NNK2	1	0.838358138164836	0.348170420274446
IAIFWSYWGDVIVYSGMVLE	NNK2	0	-0.186571456211064	0.549186913604026
IAHCCFGQF*SWIFFSVC*Y	NNK2	1	7.63441515151513	0.0738114445226064
IARRLTMGLTRMM*DRTLGP	NNK2	1	1.56481464168604	0.183186743122156
IARIRILCLL*CVFGMGFNA	NNK2	0	0.233956397329436	0.187577575914173
IARSKVGRRYHVGRFRCVCV	NNK2	0	-0.0949043953313637	0.440048527516911
IARLASQSYLDMVADAEDTG	NNK2	0	0.471501532400435	0.491914976098922
IARVDLKFMESIRSHMV*HC	NNK2	1	1.70639851525804	0.557317854020638
IALTQILLRFFGLHA*NNWC	NNK2	0	-0.304792051731365	1.1217219820562
IALGLNSYGK*YLFVINTMI	NNK2	0	-1.73683882179336	0.781064817664317
IALKFFH*AVHFDDFSVCER	NNK2	1	0.881765087253037	0.304117826204095
IALFVGFLVDAKDEGIL*VW	NNK2	0	-0.419359250102964	0.258434288347941
IAAMTFFMMCLTYCVLWIAW	NNK2	1	1.70897794933714	0.306163475866947
IAACLFYNRSVNIFTGVDGL	NNK2	1	4.09481346525525	0.138619237154806
IAV*RLQSIWEFSVISKRWG	NNK2	0	-0.698773001166565	0.497765114371726
IAVNMCSFFVSDLHPMRWGY	NNK2	1	7.49489967705087	0.0352975085880319
IAVRDALVSVQLLPPENVGV	NNK2	1	1.12714533388864	0.151755631998928
IAVERS*YDMYWLLMFIFLS	NNK2	0	-0.464452364585064	1.10617909308784
IA*ASTFCFDICHASGMDMA	NNK2	0	0.388554093311736	0.239886671443127
IA*CLAVVSVFMTYVTNGSV	NNK2	0	-0.747029478015264	0.626588876533999
IAYKGSFRYSFHGVSLYIR*	NNK2	0	-0.0637357677313641	1.11521002911178
IAYNMRNGH*LKHIFDCSFG	NNK2	0	0.949486696993636	0.741247754736232
IAYEETTVCSWQTPGTGGYF	NNK2	0	0.465305546390635	0.289411949727127
IASTVDFKSLIISGDPSRQF	NNK2	0	-0.234676508575664	0.457813557175189
IASFEFFGNGL*HITDEGCV	NNK2	0	1.14384383999434	0.494620179620349
IACIEHWALGWLLCVSGVRV	NNK2	0	0.534128837090435	0.50054165159607
IACYMMGLRLL*AGCYSSC*	NNK2	0	-0.414131693392765	0.408581881290676
IACLNKTFLFSCVNIYGLMT	NNK2	1	5.73636579353377	0.0369967698971993
IAL*AVARPTEGYFLTASRT	NNK2	0	0.919090386371435	0.396014988212372
IAFILCM*MDCFCC*TDNPK	NNK2	1	7.39607899500587	0.0611111172086421
IAFYMLSWGMMLV*LDPHRD	NNK2	0	-0.0742296683774644	0.795937816963545
IGIMQMIYFVD*IGTFVVRP	NNK2	1	5.79203812688213	0.0675232827015525
IGKVFPPDPCPSIIGPYRGL	NNK2	1	3.30803156263759	0.061762450355787
IGKSCRLRA*WTVNQYRWAE	NNK2	0	0.608705550430635	0.455407561722974
IGKSEYVEFRLTSSP*MVHR	NNK2	0	0.353787309928336	0.531495753776769
IGNRQVDFISDGAG*FEGMY	NNK2	0	0.0341580410007349	1.11800219754014
IGTSTGALNLWMFWVTWARL	NNK2	1	0.900384363868936	0.271319336509635
IGTEMLTVYIFTYSSA*LRS	NNK2	0	0.416061241310436	0.738587176003257
IGTEWVFVM*QVGPPTRSEC	NNK2	0	0.170035331249736	0.634512161553091
IGRSMGRTFWR*LESWTEWL	NNK2	1	1.49848696399564	0.1840320817977
IGSRSMNYWLVVFD*DMYPR	NNK2	1	1.48362958028374	0.108261672207386
IGINLCCGDYFIHVLSASCS	NNK2	1	5.20314236949672	0.0576024075072964
IGISLSSRPCYTFFSRLRWI	NNK2	0	-0.386619911638764	0.376618426547655
IGILSREGYWGGNRFLGYQL	NNK2	0	-1.32319743579286	0.622441123209746
IGIDRL*ADPVKGFYGRVST	NNK2	0	-0.069246151952564	0.485829588840737
IGIAKYLREGRSSPTESL*K	NNK2	0	-0.499753556488065	0.326007980526764
IGQRLCYCVCWRSSCGVVWQ	NNK2	1	1.45825887945464	0.355714494773159
IGQDSAHFDFLVYRMPDP*K	NNK2	0	-0.669429959394964	1.04092383662833
IGRMGIQKWS*NDAIWMNVW	NNK2	0	0.698174722699335	0.467680586853301
IGLTLHMRRVVGAKSFKMPL	NNK2	0	0.290005894885336	0.765667903247421
IGLDRWLMSLRRYAMHK*IG	NNK2	0	-0.089072914963964	0.184850002316477
IGLKYSLWVVGFEVRLRCAD	NNK2	1	3.86021622228875	0.0695441409253645
IGLNTYTMF*SEDRMRRCFS	NNK2	0	0.281899555092336	0.489408011194604
IGDSVGSDWTSTFMCDSVCR	NNK2	0	-0.149605973940565	0.424250282774851
IGDL*WRNVVPKPVMLNWWG	NNK2	0	0.705607247200236	0.467990218250279
IGDYLRLELVL*PSGYYRLW	NNK2	0	0.187346644946736	0.737813573216256
IGAQPRDGYN*SSFQNRLRE	NNK2	0	-0.223497923425564	0.494453839093035
IGGAVHTDNSGYGGG*GSGF	NNK2	0	1.03112925857524	0.43380161263685
IGVSNLLCMFTLDPKGIQDG	NNK2	1	8.48835523323823	0.0561415248836036
IGVVILNHADSSLVTL*CPC	NNK2	1	3.3100726386789	0.0914356795868155
IGVYSVWNFMMVRSADARFN	NNK2	1	3.40191585094801	0.155897923922232
IGVSLTYKIQVSTRLFSTLY	NNK2	1	3.2912863941973	0.152217835368335
IGVWMGCYTSLHCSIKCLEI	NNK2	1	6.35560182700368	0.0859869988132957
IG*CLGLEGAIPFMVVRGQG	NNK2	0	-0.289799484857065	0.249578664415547
IGSWVVEFGRFGYCFHGVID	NNK2	1	3.19509454433798	0.0886345755457459
IGSWSTA*QYGVFKSISEW*	NNK2	0	0.366773958788937	0.356150709622091
IGSVGTPWE*LSTPSCLMNN	NNK2	0	-0.0415500773620643	0.447137426354612
IGS*SIYQCLMCWYVNHFGW	NNK2	0	0.669385424639335	0.617856659605503
IGW*YVSPFQPFACEYAVMQ	NNK2	1	7.6153058086943	0.0730409898852883
IGCSWSKQELVISNLLVFLF	NNK2	0	-1.51956013305897	0.624761365594784
IGLTALDFMSAFGVHLYGCG	NNK2	0	0.215305971853036	0.76377084020132
IGLHVWHLSLKGSSDLSGTV	NNK2	1	1.85170604589654	0.124876219685391
IGFP*CNTVRVAIPQSADIR	NNK2	0	-0.584455715090964	0.325356127731389
IGFSPLCQYHYCAYGCY*TF	NNK2	1	7.69499933396749	0.0322163000997161
IGKRASSPYYRPSIVVYSWD	NNK2	0	-0.302053462802864	0.319284729833273
IGKGRFNVYCMN*FRVLDQF	NNK2	0	-0.640348622065664	0.785596410498512
IGNDFNANM*HSCCMYEINM	NNK2	0	-0.753582473478264	0.756115842737966
IGNAMHSLHSIHVRCRHSLE	NNK2	0	0.713097918929435	0.739894060910193
IGTNSGAINSVSHGLLAGYG	NNK2	1	1.23653405028734	0.470219004170459
IGTMVEREKL*GHHLWSPAW	NNK2	0	0.299133168950135	0.391261993101834
IGTYWYVKLWRYSYVYPYLD	NNK2	0	0.665300936419136	0.569097129877046
IGTLSRNERASRNTHWDILT	NNK2	0	0.757258704564135	0.469515089588199
IGTADDKVSNRQGEPTEMA*	NNK2	0	0.680806802995136	0.545464775794998
IGTGLDADTSM*DRTKGLLA	NNK2	1	1.44360075267354	0.162889427555287
IGSRS*CVYCGLMAFGFIYR	NNK2	0	-1.24834494669877	0.481812763563739
IGMSHRSQACESFKVKCPTY	NNK2	1	1.65453454662284	0.198326345387233
IGMCLILRNPYIVLSDRWSS	NNK2	0	0.307535899906036	0.391669818260223
IGISYCSRRVIFHGTRKTHS	NNK2	0	-0.0337990343110643	0.279886079158274
IGIIYFIARFAVVPRSGIRQ	NNK2	0	-0.113580654255065	1.04227050045744
IGIDLVRSGSVIFPSPTWKV	NNK2	1	4.41139384316753	0.0368223337130778
IGISWLATWPIEFTRLSRMV	NNK2	1	1.53382305630414	0.519761400140923
IGHLPMMVLT*VVIEAEVHS	NNK2	1	1.42396335016564	0.356708534402393
IGRKYLLRSDCMSCGSAALV	NNK2	0	0.457788102620937	0.349366175181225
IGRRLVDFWDVGPFCSHVII	NNK2	0	-1.47555842104176	1.09434313508121
IGRCDELGRCRTRARACSGL	NNK2	1	7.78093246917409	0.0842853470558234
IGLWVSTSSWYGPFEKEVGT	NNK2	0	0.578816597138737	0.266520499176996
IGLKVSSFNDKVLSGA*NAR	NNK2	0	-0.285203725459864	0.632371977307972
IGESLRYIRRVILSMIFHLA	NNK2	0	1.17704659547704	0.661964914440843
IGAMN*LE*RYVHLDMA*NV	NNK2	0	0.586480278083736	0.442458609884404
IGGGTLYWGVDWVMY*LVRT	NNK2	1	2.96493693678298	0.115202091978003
IGV*SPV*RTYWMLTVHSCT	NNK2	0	0.203937319137436	0.797631833039944
IGVSGA*RTKYHMCILNRSG	NNK2	0	0.369742230040236	0.358133367959502
IGVIKGFYWHK*CDLNVRLV	NNK2	0	-0.343433930810365	1.10854657559347
IGVQVFPRMHVG*SCRTVGR	NNK2	1	3.05792962570198	0.149104973767672
IGVRPCTMRC*GLTPDVYSL	NNK2	0	0.229987752381435	0.294516428198256
IGVLISVGNLSYSTYSSRFI	NNK2	1	5.8694323646844	0.0621927750632167
IG*LWVWYQGSRVLMFNLWW	NNK2	0	-0.451910497238165	0.484713063264769
IGYSCGNN*RKL*HTFSIWT	NNK2	0	-0.930945931851564	0.277654599954643
IGYVEAWWVFLVGSDAVRAP	NNK2	0	-0.0180108535778647	1.12369513834764
IGY*N*RDADIHTVGAIIFR	NNK2	0	-0.882632387257264	0.327521954089124
IGSLNMLLLGRLVVWMRHIA	NNK2	0	0.311513088238735	0.540055014927246
IGSVDDLNLKRICNDLDTP*	NNK2	0	0.182498099802435	0.794126645018266
IGSRVVYISRVLLKNWTLVT	NNK2	0	-0.592283921649864	0.762600057615935
IGSEDPRHFRSVCWSYNDTL	NNK2	0	-0.789260872241464	0.614871140356279
IGWTFIHVPCSAQRFVAIVS	NNK2	0	0.827462204400636	0.50974379848979
IGWGYRWVRWL*HTLIRNAW	NNK2	0	-0.415481069263564	0.496505098184047
IGWFKRRSCVEFGRRRMRIL	NNK2	0	-1.29738834637176	1.09567563748921
IGCNVESVYAGLALQMT*FY	NNK2	1	2.70188456614944	0.182639507500177
IGCGARLEGKMMACMSRDRQ	NNK2	0	0.460929096383635	0.635854608782862
IGCFTLR*ESLIMSGEGVYL	NNK2	1	1.57638519837294	0.0884243952583766
IGLVVFSAL*GGVLLSL*SD	NNK2	1	2.56515124899364	0.105512218877034
IGL*HF*LRAAMLDIAYIFV	NNK2	0	-0.260184128446964	1.04184003903536
IGLYGNANPMTGVHSHLLCG	NNK2	0	-0.0878635482896648	0.538229982944129
IGFDFRTA*MYELDVNLGRM	NNK2	0	0.417877290124236	0.615893650648653
IGFGCTRFDGFMNETLLGFR	NNK2	0	0.799172535774236	0.514388626793939
IGFV*I*WSSVVHVGMRCTL	NNK2	1	5.34250406917936	0.0356065687436087
IVKPSRKLKTQGCMKFNAWL	NNK2	0	-0.283836484645065	0.612374114308127
IVKFKKRVDRHLSSGDQLVR	NNK2	0	1.18863058965434	0.606669156719016
IVNMMIAANLACAMWSNCKQ	NNK2	1	9.26553503059969	0.0442955932208322
IVNSNWGARRNKRAACQRES	NNK2	0	-0.317224010254064	0.788165791909294
IVNLARLKCSMCRECCGRVL	NNK2	1	2.63664264900834	0.117879069442931
IVTLVSDAYSKLTRLMNSVS	NNK2	0	-0.560863314627465	0.230354642511593
IVSVYATAIGGVRFRECCIG	NNK2	0	-0.089634063242265	0.335072461174529
IVMVPFLTIPVLYLVVMSSL	NNK2	0	-0.788454722977864	1.10105859453383
IVMYRLRLLQDATN*SLKSL	NNK2	0	0.258904091788036	0.649148441627869
IVMSCSMNPIEAYEVLCEFF	NNK2	0	0.382203818305936	0.800601940782047
IVMFQNFVQMDVNYCCFLEV	NNK2	1	6.76780474399305	0.0400261453938231
IVILDRFSPCSRTNE*ASLS	NNK2	0	0.450425388823435	0.802678826451108
IVISWIPDNPNQMDALCRRY	NNK2	1	0.911719114199135	0.341513012812177
IVICALVFRIDAVATRFFVD	NNK2	0	0.680922041966836	0.312063401365887
IVQFYYVMQYRFRYCLDRMH	NNK2	1	1.01139587716174	0.344371322572998
IVHILYECGAFRLPRGLY*F	NNK2	0	-0.537542662853364	0.376369769674593
IVHQGLLIRPIDGVGRLTLS	NNK2	1	4.05192430046349	0.101337163256778
IVHLSHQG*LGACGLFRTLF	NNK2	0	-1.24543400666626	0.625257914564207
IVPSQH*HFLGITKFGDSSI	NNK2	0	0.270965606429536	0.441141673209111
IVRVIMYLCGNLLVNRWGNA	NNK2	0	0.082000883526236	1.11946572827242
IVRV*FSRNTHE*LVHLRMG	NNK2	1	0.981171603368836	0.22568854651079
IVRVSEPIEVHVHVNAVYSV	NNK2	1	4.67906186449114	0.08266651195243
IVL*LLAVFLRPFLGAAVCV	NNK2	0	-0.00966737988216515	0.38632709855887
IVLVIIHNCRNVRLVSQSGM	NNK2	0	0.594398743601536	0.356624319521297
IVLFVKVDLLIDLISPL*DS	NNK2	0	0.0493213416674365	0.5612649727769
IVDTRGVPIWREISSIRVDL	NNK2	0	-0.669429959394964	0.736078268141728
IVDISCI*VRVLRSYLYAHH	NNK2	0	-0.540738586974465	1.04117274947482
IVDGVYEFKC*IVAGGSSIS	NNK2	0	-0.778775946091065	0.320160072837236
IVDGEKYDLVWMFEGHG*GY	NNK2	0	-0.536433729014364	0.387694043540184
IVDSIFTFGTRVDGWLGDCA	NNK2	0	-0.259342341880664	0.324100511673594
IVDLNLGSEESLFSYLGMSV	NNK2	0	-2.45412295067786	0.542070243870043
IVAEMW*YDLEECLRGDSVE	NNK2	1	1.75506350790334	0.401151822144243
IVACGCVSVSRRSLP*LKHW	NNK2	1	3.08802509985064	0.0585973805114464
IVAS*TPAGLLPGGDSGDHM	NNK2	0	-0.906759575275863	0.762015171609472
IVAFARVITLMRLLADGSTV	NNK2	0	0.607766471628235	0.541945462785995
IVGCSNSLMVKISALPELKE	NNK2	1	2.33375470717464	0.135785666971573
IVGM*LSWERRRCMAKVTCK	NNK2	1	5.49730976351388	0.057751397942375
IVGDVHSLMILRVKSAFKFT	NNK2	1	2.81288225448956	0.164433239418375
IVGAIRSKILGTGQTRVIWG	NNK2	0	0.477172134217536	0.651474713533726
IVGSDGGNIFTRLGCSAYRE	NNK2	0	-1.14224929320226	0.346975168798956
IVGCLGDGVRLL*ISKTNCE	NNK2	0	-0.562940806404164	0.286304603718129
IVVKFCWCVGQSRYTGMSTN	NNK2	1	6.71013487942202	0.0518541569210062
IVV*GDGSSPTHWHLFRFMV	NNK2	0	-0.539050690627965	0.418685531949779
IVVRL*Y*RSTR*THGSGRS	NNK2	0	0.639129498499337	0.414365390969316
IVVSKVLLIWFPLLRRGANL	NNK2	0	0.158756878412536	0.48837820616859
IVVQWMYVF*FSVKSFLCGG	NNK2	0	-0.382284670251064	0.325627794651591
IVVSRMETSIKTCYFVMFHS	NNK2	0	-0.421095146888165	0.383903161967534
IV*TKIYAFSVRI*IKGDAW	NNK2	0	0.694609524286035	0.567301562978358
IV*WY*NMWSGLKVGMSMDL	NNK2	0	-0.304105773747065	1.10937791340771
IV*LRCTRYGSCYHVCAYLY	NNK2	0	0.339295053661736	0.278119372894553
IVYLWRNRWVDLADYLLHVM	NNK2	0	0.313090113870535	0.293370588398341
IVYWSSEWRKPGAHDTLD*E	NNK2	0	0.450637916670535	0.243523086940859
IVYFSSGCIYIPNESANRGT	NNK2	1	2.17665892982224	0.0812813071721791
IVSAKDILRLIYSVCGAGLG	NNK2	0	-0.264039486896364	0.477571931689438
IVSAMQLEHESQCKFGMNWV	NNK2	0	0.0824000567419354	0.41606933910273
IVSSSNFFKLMYCMFILRIS	NNK2	0	0.246860772479137	1.04363921496825
IVSAKCYRIMVDFYYGYFRL	NNK2	0	0.0104497852808354	0.648689131128998
IVSCFTRVN*LRNERYNVAR	NNK2	1	5.25558252754837	0.0592924214189849
IVCITTSNVLTCDIDGNITK	NNK2	1	4.27362212660799	0.0436407620128311
IVCQDFYTAWEYYTYAHR*R	NNK2	1	3.06963848343898	0.0484867041947778
IVCLYKKCLLCGLHLVVSIV	NNK2	0	-0.608431002669464	0.527020605338645
IVCDWRTP**LFRHPPYLCR	NNK2	0	0.614019056069036	0.407434545705105
IVCSC*VDFLDFSNHMFHTI	NNK2	0	-0.194109646801063	0.453846874051512
IVLNVYMRKTKQV*KFAFAR	NNK2	0	0.078324613259035	0.289553946950373
IVLTLDLSRRVGMRNCVLLG	NNK2	0	-0.0631427405235652	0.540847051340163
IVLRFFGFMDHSSYRNLFKE	NNK2	0	-0.375075863750864	1.1079004043433
IVLYVHTTLLAGS*SVVLLS	NNK2	1	4.6015551348302	0.0907745465163864
IVLLAVI*WWLSSCLLLSGN	NNK2	0	0.538887377269136	0.805580626214827
IVFVLLSYYLL*FRVGVF*S	NNK2	1	3.39699755273572	0.037216218433607
IVFYVEVVLMAECLADVKRV	NNK2	1	5.55679513693901	0.0806590608094733
IVFSDLTITF*GGASHRAVG	NNK2	1	3.29360437378145	0.110651780034485
IVFSSDIQACWAFYFFHY*L	NNK2	1	2.16558904828734	0.259916956721652
IVKYTGSKIYKFWYDLAGPL	NNK2	0	-1.06212785745286	1.09783367058974
IVKYLVCEQTKILCMMCTCD	NNK2	1	8.89071453670278	0.0681359836810482
IVKFDVRVMCADLIGSHGQW	NNK2	1	7.02350089884065	0.0852107535552932
IVNTELVLVDKLDSCIVRYN	NNK2	1	3.01698253987689	0.165294590910341
IVNSKFKHAGVHPFDSL*VT	NNK2	0	-0.125422681941764	0.788760219917762
IVNMRLLFFMSRL*LSMTGW	NNK2	0	-0.944795457509564	0.54522891518458
IVNINYCFTFKVPNHNNSMK	NNK2	1	7.92251798383549	0.0398741281870316
IVNLPSYYRASRQEDVVKGR	NNK2	0	0.749795416730235	0.364644937883231
IVN*KLLVDSNGLSKLPKFR	NNK2	0	0.0767641237808352	0.796798642083221
IVNYYLSSECRLGRCSWFLE	NNK2	1	9.79451274666561	0.054348010220962
IVNCCSYLYTRIHNVGPAGN	NNK2	1	6.38348709809168	0.0631196063451465
IVTAGWNLVFRKYADTRMVQ	NNK2	0	-0.336749363230965	1.12153524452088
IVTTKWGNSHVSSVRIKARL	NNK2	1	5.41855572044428	0.0841802217706709
IVTINGNN*FVL*WLN*MQA	NNK2	0	-0.510047911404364	0.438348074957777
IVRVSMGYGIIPLICSKTEG	NNK2	0	0.858514918787936	0.740688920230084
IVR*FFLACTQE*TRKRPKR	NNK2	0	0.0888142923099355	0.792779868183279
IVSKDRQNFVRCKDSRDHDV	NNK2	0	-0.00185241409676351	0.389829516805063
IVSTV*NR*LAVELLCVMWQ	NNK2	0	0.654980426433935	0.494517497955664
IVSSGPIKLNTSCFRTAYML	NNK2	0	-0.853960893866665	0.631007927573818
IVSLLLRQSQ*FSWD*GVYI	NNK2	1	4.40956557184602	0.0606572055489673
IVMGLGLGASVSRGWNN*DD	NNK2	1	3.5775774591233	0.0687991370121242
IVMCTRRDIA*AG*FNNWGW	NNK2	0	-0.576704938441365	0.556805939930689
IVIGRQCPTWFDVARYR*GW	NNK2	1	1.06640126160564	0.341306346709595
IVICSVFSIMTRLFRSVNGR	NNK2	1	8.4293870337655	0.0619728661555464
IVILTC*R*RLFMLGVVVSL	NNK2	0	0.464386741278736	0.255265487065627
IVQKFCVASCGLEHYVF*RG	NNK2	1	6.07017911307729	0.0726597224686658
IVQSSTAKHEDQVFGKKV*V	NNK2	0	1.23822753079364	0.607007022905268
IVQRLPVFKFLMYELCLLNG	NNK2	0	-0.894193052623365	0.382742495729329
IVQLVIAVTGMFLYWNYAFL	NNK2	0	-0.461393284339165	0.433757798815074
IVQLWIWGVVPPFSDISHAL	NNK2	1	7.86636211446355	0.0498167178622398
IVHT*T*EGMVGTLAFFVGN	NNK2	1	1.44424964623624	0.166425213073763
IVHYGETNG*TDLVPWKVHT	NNK2	0	0.493957417742335	0.380971670170493
IVHYVFFWMGGILGNHASFP	NNK2	0	-1.31472635547977	1.09553547226612
IVPRIKSAMLLKF*YRCVFI	NNK2	0	-0.300752268924564	0.21453640718485
IVRRGAYSTGWMVMMLLQSL	NNK2	0	0.859395276781335	0.804089396999724
IVRELAVVLKKFYLFALFLR	NNK2	0	-0.881807632345764	0.624423572422505
IVRA*DQMLVPLLYYPVHHI	NNK2	0	-0.586426044922064	0.450099303959381
IVRNPKLMLSNGH*K*IEFL	NNK2	0	0.906611712579036	0.582076977864712
IVRQIASFGRIRDRTRDDEW	NNK2	1	3.0497369101314	0.128096298727578
IVLQRVGCFKDAGGNRVWEM	NNK2	0	0.264191096920136	0.449725816499077
IVLYSGCVYKD*LGTVSRSE	NNK2	0	0.218129837359035	0.327597417992207
IVLWRIT*CYSCNNL*FSRG	NNK2	1	4.56461754119982	0.0742055350057143
IVLCWLEGG*L*KSSSRFDV	NNK2	0	0.515906778279136	0.309673275284236
IVLQSGR*HNNWLYYGSRIN	NNK2	0	-1.12395518379666	0.6305869098329
IVLAYSKTPREVN*VWWFQS	NNK2	0	-0.0857265455053646	0.64635333631935
IVEVVFRSIPIAMDSCCCSN	NNK2	0	-1.14381734966216	0.282903666162495
IVEFITSWVNGFSMWGVTSF	NNK2	1	3.10295189612292	0.156942838555121
IVDSVR*RDGIRVRTPFGDK	NNK2	0	0.387534893698936	0.315057959964033
IVDSFTYTDVSTGSYLFG*G	NNK2	0	-1.41713911197026	0.753781562234167
IVDHVYCIVILDLEHFFYNE	NNK2	1	5.01673875449635	0.0827666214776258
IVARHPIGFQLVWGHWLTVA	NNK2	0	0.412014400935435	0.258053323425234
IVAGVSSGQGIDQDSIVNKR	NNK2	0	0.101791615581835	1.12009112981066
IVAGFNSKWLSTDFNRTENR	NNK2	0	-0.517219827500064	0.782865646710233
IVGTDSQHVLVLQIFCVCLR	NNK2	0	-0.326211064440464	1.12159616232081
IVGHRVLACVRPRRVVTRYG	NNK2	0	0.117604490201135	0.631170326185772
IVGHM*ALGDTFTWDHLCVL	NNK2	0	-0.500104980691365	0.213865336024759
IVGELVMTFKSVMAARTPFH	NNK2	1	4.18739690079095	0.0641879567306522
IVGCANWFCLFFKTCTWS*S	NNK2	1	4.53857529701943	0.0658185404659095
IVGLV**CRPICSRRLRKRS	NNK2	0	0.742597517962736	0.336929761145558
IVGNGRMCLRELSRFCFVRC	NNK2	1	1.03843886861864	0.275588442590551
IVGATYHLSWLPGYTGIYRG	NNK2	1	1.24675922359634	0.471728266911002
IVGVTYFCGSNRIIMMNGVL	NNK2	1	5.95623823990439	0.0524308092162787
IVG*SNITSEERLNLYQLAW	NNK2	0	0.640106151659136	0.801446301530478
IVVFSGVQVRGHCWNVKGAN	NNK2	1	7.6395951472754	0.0691872377193291
IVVVLWTFFDG*P*RSSLDY	NNK2	0	-1.08723560979466	0.544694821260026
IV*RSSHFKGTHWHILYGYA	NNK2	0	-0.269410221330965	0.439651106679228
IV*LHGVGDCASGCI*VRMG	NNK2	0	-0.0742332939267651	0.370133314688549
IV*DCYTTGWRFLDRQIAMS	NNK2	0	-0.545779389624864	0.239880936831213
IV*WRESATLI*LWSKNMTR	NNK2	0	-0.058138853143765	0.255955447487667
IVY*VDCL*WNSRCRGG*YG	NNK2	0	-0.625647698137664	1.12009344022662
IVYYG*GCGEARHEDALSGA	NNK2	0	0.801026827065636	0.382849494798223
IVYFGQVIIFMVMSNSVCSL	NNK2	0	-1.37941570431776	1.04000198861587
IVSIT*WKNKYSVYHSPSRS	NNK2	0	-0.271142374711465	0.244728438457597
IVSEIFSG*SCNIRKCIVGW	NNK2	0	-0.368826339162965	1.10802645738451
IVSIFSWTEIRATLG*SLTV	NNK2	0	-1.86953638412117	0.545477009288671
IVSETKITIVC*LADGGMGS	NNK2	0	-0.274849813098164	0.484764895600642
IVSLCFNNWGSYRVNGQYLY	NNK2	1	6.5638532060792	0.0325216385267168
IVWSNMTIQQSTSSVY*MQS	NNK2	0	-0.250024876048364	0.246500335099034
IVWLMHSSSHRT*CTGWSFV	NNK2	1	5.78961223331533	0.0763986551419154
IVWLLLSGRF*WYYCWEALE	NNK2	1	4.53729715118729	0.0979110383730705
IVWGC*QRCHRTSLGVALRP	NNK2	0	0.493108588486036	0.341745457106316
IVW*NMAMS*VSE*RVAPSL	NNK2	0	0.0724117746331352	0.341411301783394
IVCTYFHSTPSCYRLASNWY	NNK2	0	0.283981045707636	1.12648713698396
IVCIWNTDVLIGKWTHLSWS	NNK2	1	0.883055544332636	0.27243909587848
IVCPKSGNAVVYGLMTMNNK	NNK2	0	0.329155499297436	0.617321191940548
IVCPFKT*GKTLDFFFKKVY	NNK2	0	-1.35445329039296	0.775801358810516
IVCLAVSLSSDRTE**E*AV	NNK2	1	6.59918675531982	0.0402911256405614
IVCDVLNWPYFVAMAF*LRN	NNK2	0	0.250235032084635	0.797962476138187
IVCWTMVVDLIVDQMLTAYR	NNK2	1	1.03186124232854	0.284886175180046
IVLSDSISQAFWASICHQGF	NNK2	0	-1.54962640064066	1.11750628161476
IVLLINRYMILMGEPNHA*G	NNK2	0	0.170488040831236	0.355250387653286
IVLEMLKVTRVGPKQIGWPW	NNK2	0	0.695798666493236	0.3773212553052
IVL*CISSTCSRTSMMVHHL	NNK2	0	-0.275180794019164	0.549018355618726
IVLSGWLSSPSYASWDFCMR	NNK2	0	0.0698014817862358	0.764634353186004
IVLLPWSCEM*W*WLSRSWW	NNK2	1	1.26440591367834	0.185883456750086
IVFR*AFVRQNVYSTLMCS*	NNK2	1	0.820240314142836	0.30393780552389
IVFLCSRKCNVNMYGL*AQR	NNK2	1	10.700644955194	0.0705370937370934
IVF*FLRKFAIVRSTRLGQF	NNK2	0	-0.804866385329564	1.1008398834294
IVFYMSS*FWACFINAVRKR	NNK2	1	1.53517153233624	0.0951275390465559
IVFYFVFRILSYGGSTIPVG	NNK2	0	-1.14665142674096	0.638636717429838
IVFFTECSYSLFRWIMNNVW	NNK2	0	-1.40254448074296	0.390128629667376
I*KVSLSLVCKDVSIFAVVF	NNK2	0	-1.79582936452806	1.09246378936751
I*KLLVNPFLCLIALETDQR	NNK2	0	-0.278366137302264	0.34986243318855
I*NNH*EHSEAECYASDCVI	NNK2	0	0.421663496859136	0.603098887361923
I*NTLEKCDDLMLSWPFR*E	NNK2	0	0.119797647148236	0.416321537127832
I*NLGYIQVINVGMLNFR*E	NNK2	0	-0.468201013681265	0.557728476000298
I*NYLGVDPYSQPFNYWKRK	NNK2	1	1.71704448886644	0.120761513888209
I*TLCGHLSHSIRSI*MRWV	NNK2	0	-1.59537304054626	0.533174407034714
I*TKRYGICNIM*VVVALAW	NNK2	0	1.01847956848064	0.605628327172339
I*RTCIYFVVRLFLTLVAFL	NNK2	0	-2.10218598407756	0.635741728281188
I*RVCHIG*KYWYREV*TGG	NNK2	1	2.39401365958894	0.0772525421356206
I*SNFVRVSIYTGTLNFSFQ	NNK2	0	-0.260184128446964	1.04184003903536
I*S*CHNQNIFGDMQGTRDC	NNK2	0	-0.888230399102465	0.344669486899348
I*S*FSNLHINPKGDAKSRS	NNK2	1	3.66410117193755	0.0678366710916246
I*SWGLWLFAHTILSGGM*W	NNK2	0	-0.357468759288665	0.529938335216145
I*MKKG*RSMKCVNFT*TII	NNK2	1	1.18872464713974	0.149609504474906
I*MLANRHRLYPTLWFHKKW	NNK2	0	0.104109450402936	0.616588100416542
I*MFNSFQRNAHWLKLQFLM	NNK2	0	-1.02107993051486	0.325467418007559
I*IVQSWMC*VWSMHDQYPE	NNK2	0	-0.660319844911264	0.641554695783542
I*ISSDGRILDLFPGTTEEL	NNK2	0	-1.10400893328156	0.641983778930068
I*QSRDVLICGVGN*DILVW	NNK2	0	-0.948595663487264	0.489770802074725
I*QCILNGFSSCLTQRVCSM	NNK2	0	-0.845658363218664	0.762114883945924
I*HRRAHYSGGRNAVAPEFK	NNK2	1	1.51912122737894	0.546465443654369
I*HSVMVMHQMLNLLLALQG	NNK2	0	0.091847742080736	1.11977540700486
I*RAVVVRGCCCESWNWTLR	NNK2	0	0.0377594495646356	0.796563647043129
I*RMSV*WELWYHL*FAPTY	NNK2	0	-1.47443654419086	1.11763877898318
I*RGGLFIADFARNGVYMPL	NNK2	0	-0.0456648950472651	0.37193758816636
I*RVSMHPSVMFVVIHSGVR	NNK2	1	5.23988307189689	0.049463134114382
I*LMSSLSLKYRRV*SEPVW	NNK2	1	2.40642350502274	0.15101266687553
I*LCRKRQDLYGDDCVHCGE	NNK2	0	0.0738247727342358	0.176567893408402
I*LTLILSVLDAFPCVLRQL	NNK2	0	-0.00235501914486491	1.0426417361356
I*LVMFSPD**PVGLHGIM*	NNK2	0	-0.708220280182465	0.412393053456084
I*LCLDERKYKSSGSLSRLG	NNK2	0	0.340211089853336	0.567117563833287
I*EKKVVNIMKGGVTGMFNS	NNK2	0	-0.0848014503376646	0.613142708058409
I*EYSSTLFTVYLMPARGTI	NNK2	0	-1.36076630935176	0.411883360874409
I*DY*YDT*LS*WHNFSKG*	NNK2	0	-0.940017563072963	0.625994999286849
I*AGEPKKIQGCIRCFIDML	NNK2	0	0.00865092478613505	0.172775978828035
I*AGCWDRYRDLISPATNKG	NNK2	0	-0.141254597223364	0.501116367406482
I*GTLRSHCDRFLEGSYLSG	NNK2	1	0.815605439857936	0.110321079551835
I*GLSLRLDWLLTTY*VDFA	NNK2	0	0.291767072308236	0.653354428812103
I*GARDN*WRSVLYHWQCGS	NNK2	0	-0.308120391642364	0.384268504283073
I*GVRHCDYVNCYVSTLVAK	NNK2	0	-0.776321170040164	0.640727531995425
I*GSVDG*FLTVDCN*IVTR	NNK2	0	-0.428740139349165	0.627850273368173
I*GWVYYIACRESVSGCFGG	NNK2	0	-0.907396720611164	0.614738604129586
I*VMADYVYHCGMDSMGALR	NNK2	0	-0.312615526248564	0.500224829971327
I*VVSFSMHL*RWLPFWCCV	NNK2	0	-0.208211074339564	1.1223241675659
I*VVACKERGL*GYCKA*VG	NNK2	0	0.114682528749036	0.503906814731227
I*VNSVLSCISIYLFFLR*M	NNK2	0	-1.90880169811066	0.752808571771513
I*VRYQLMKTYRCHTMDRSL	NNK2	0	-0.0384600237869641	1.04251668923665
I*VRWTACRFTDSWHSPLPL	NNK2	0	-1.07248530231247	0.625647919058673
I*VARKYFIIYM*VLKGYMH	NNK2	0	-2.00131539148737	0.780532673586137
I*VACRKNGHLRMLRNQFIP	NNK2	0	-0.433679963677765	0.484074855626672
I*VGRAFTVRFGTVLFMYWL	NNK2	0	-0.599350639989464	0.348927909087647
I*VSLH**VSLSVGILEFLR	NNK2	0	-0.864137522653364	1.10007862957075
I*VLVSNSWLMFESMLLCGS	NNK2	0	-0.662449728291465	0.450152714203376
I**TDEDSANDVDGRAKWVW	NNK2	0	0.544176513954536	0.352557221797899
I**ETIATDHALLWVPVFKT	NNK2	0	0.636758651323936	0.431075254396853
I**VVLWVTMDYYMSKVCHY	NNK2	0	-0.447199038532464	1.10649981599848
I**FPWKY*TTRNTCRFTEG	NNK2	0	0.795602394257335	0.373753444449552
I**FCYDMFATY**SCINTT	NNK2	0	0.650089921687936	0.662091971097691
I*YAKMCVG*LFRKLMDTFL	NNK2	0	0.140988681328937	0.614215174481993
I*YA*VYYYYTLRCSNAWKW	NNK2	0	-1.35715544647517	0.641428972125531
I*YVMFPSSASVRVKGYGSK	NNK2	0	-0.332673147961865	0.243436705838984
I*YVFRK*FLVDTRVLFSSS	NNK2	1	3.0352621179975	0.0792398788005406
I*YWTFSGNVWRLVGFLSLV	NNK2	1	1.55449369772963	0.131840771068124
I*SISSCPLSST*ITLMGWC	NNK2	0	0.0625907661621366	1.11886382170156
I*SRNSIDVMRLIV*KMLYN	NNK2	0	-0.807645382430964	0.624848863636416
I*SCGAIDLSFSKYFK*SHK	NNK2	0	-0.455169682927664	1.12089326145873
I*SLFSIRLI*LLINSVE*A	NNK2	0	-0.892663273274565	0.443293097310351
I*SVSCIYQLRL*KYPCALR	NNK2	0	-1.53735333205487	0.761275357584589
I*SWNHYLMFHNFSQANRIP	NNK2	0	-0.371955938557964	0.784794310051543
I*SWTCLWLMERGMYVKDSR	NNK2	0	-0.338469391013664	0.371260306081483
I*SFNT*DAWLRKKEVASSS	NNK2	0	0.174101418196736	1.04332199180308
I*WTLV*SSLFIPDWCLNNA	NNK2	0	-0.970233119809464	1.04045285565699
I*WTFLVRWRGNATLTRRFV	NNK2	0	0.469027002544436	0.277683837596065
I*W*LIEKLMKAQMHVVIRR	NNK2	0	0.406921336505235	0.36301775143003
I*CNVIWFGEVGITPVKKVG	NNK2	0	-0.00474095343086489	0.343170877233997
I*CP*EAYSI*FGSLRS*GG	NNK2	0	-1.34160401657466	1.04003636043602
I*CRIIVTMRMETRYLWPRD	NNK2	0	0.537737616314935	0.430942578755842
I*LMLNITLSSWLKCMGMMF	NNK2	0	-0.0842985964136638	0.530410451476508
I*LQGGVFKVCALRYILAMV	NNK2	0	-0.706523743041664	0.625480527629899
I*LDRWGFGMEVRALLFCHS	NNK2	0	-1.58461676283886	1.09363560011166
I*LFNVDSHSGNYYYDIDVL	NNK2	1	2.38191278152184	0.0760155188889455
I*FIEASHLVSLLSVVKVLS	NNK2	0	-0.0255079486297642	0.180093820480127
I*FVFTCKPPW*VPYAFSLG	NNK2	0	0.235137616391736	0.79655946545483
I*FYYSKFICDTIGTNVMLE	NNK2	0	-0.131119605302064	0.559718540032053
I*FLFSMADYGMRPMRAVSL	NNK2	0	-0.362699691972464	0.736538204672234
IYKT*VYFEFTLVAEFEETR	NNK2	0	-2.64598093367176	1.08959261303972
IYKSRRVRHVLDVVL*RVYS	NNK2	0	-0.241317026855965	0.560444077728409
IYKILLLLAGRRGFDCLVFS	NNK2	0	-0.925971791111065	0.735788202129046
IYKQLMVCHKCSDSAVTGYQ	NNK2	1	6.14501541485911	0.0753327336052119
IYKGTASIISCRWGWSVRHW	NNK2	0	-0.573442286717764	0.786063901182095
IYNNLTCWSDASHGVCFGMD	NNK2	1	4.66927621043983	0.0579413156248469
IYNNLH*N*PPCIVFSNDTA	NNK2	0	-0.717321247099365	1.0408390706817
IYNMRHSMTMFHCYGFLRRV	NNK2	0	-0.976301106976065	0.625895387524547
IYNMVSCIIDLCYDKTRHSR	NNK2	1	3.84505767291173	0.121658679416919
IYNVSQLRTGTDMFNL**KT	NNK2	0	0.720579825758035	0.50873964046286
IYN*LVV*LNFLVSH*YKGR	NNK2	0	-0.765819381754765	0.392460282528283
IYNLWYGISPSVMGGLGFLR	NNK2	1	3.82445703221117	0.0620212004959469
IYTTYKRTFRS*FSVLTCFI	NNK2	0	-0.552538164061664	1.12041973413138
IYTRFQLFR*RERARSMVWE	NNK2	1	4.5028665798458	0.0689932837346159
IYTLL*RNR*LRIRNPPYPL	NNK2	0	-0.227765310063065	1.11108515031037
IYTWSIRIYRF*VQRLSFVY	NNK2	0	-0.778270091614864	0.482897069925186
IYTNSISACDDVVGKNRVFA	NNK2	0	-1.29648623849046	1.11799541243049
IYTIN*NITSLVMTVI*CRI	NNK2	0	-1.88897160711156	1.09201968377596
IYTSSGL*GELLGIMDSGGT	NNK2	0	-0.902458860182865	0.536133965417243
IYRQS*DRNSLLEVL*KFAM	NNK2	0	-1.02987138612916	1.0403751379684
IYRLDHRACP*SMSLSVLLT	NNK2	1	1.03161853842104	0.376032651122707
IYRSVTRKSERMCTVVGQVV	NNK2	0	-0.278700450531064	0.477538870110866
IYSHESASWWMRRARSS*EL	NNK2	1	1.55014308329564	0.246118738079124
IYSEDGRAMASMIHVSRKHG	NNK2	0	0.909968188481836	0.43034677825914
IYSEWLSLVYSLGAPVTLNS	NNK2	0	-0.0153633046670638	0.455762261693284
IYSGETYKTWLFHGINV*GF	NNK2	0	-1.39869570433167	0.624963811387407
IYSYYGCYLCRNCGLVKFSK	NNK2	1	4.02992215071246	0.0699041284312045
IYMRRCSVLGSHCH*SVSIY	NNK2	0	0.0807504098193359	1.12451707082161
IYMDLLQNQSIR*VRKGRVF	NNK2	0	-1.26823937472626	1.11805813783528
IYMGISVCSICYV*MSLGLS	NNK2	1	6.33691319109231	0.0706741664626254
IYINYHREA*IKLNHCRRVV	NNK2	1	3.5375159670889	0.0523589724591104
IYIMVTVF*S*HLPLLPFSR	NNK2	0	0.0860967600575364	0.328561400534497
IYIAKW*NWFDHYVYQGQDL	NNK2	0	-0.656478645187665	0.330655310120377
IYIGLCLRDYILDNMALMRQ	NNK2	0	-0.720970806437565	0.322774034748894
IYIY*IPATFWFYNVPVKTY	NNK2	1	1.23823091669514	0.188546109278772
IYIWCARHEILWYRNGWGRG	NNK2	0	0.199572557527736	0.355539779118118
IYQIGDEQHDFLCPLKVFVN	NNK2	0	-0.336215811130264	0.75857478536741
IYQPCCCV*LSNCDF*KYSS	NNK2	0	0.759719250142636	0.511632075539136
IYQVRLYD*VRVYRWASFVQ	NNK2	0	-0.922775715815265	0.496768402814859
IYHYPKRREGVIK*LMAPTQ	NNK2	0	0.223797103866335	0.564919806315413
IYHLPNR*SGLWRVSVSTSE	NNK2	1	5.98812095931959	0.0348933543239056
IYHFNFIFNYLMGDPPYRAT	NNK2	1	7.77780811182967	0.0403533387310314
IYPSVRYPMYAITKRYSRVG	NNK2	0	-0.769392866577464	0.275109389272578
IYP*PMCT*QHVLESDKLLP	NNK2	0	0.283477926610535	0.442911752309696
IYPLWLMKSGIRLLCGKMCL	NNK2	0	0.606551118452636	0.338837973125955
IYPDKSFMALFPMVIDFYTQ	NNK2	0	-2.18852898814306	0.623990543968908
IYP*IAFRSVNMGEMFTQNV	NNK2	0	-0.530508033543164	0.283759999004446
IYRGESIIWVNNSWIEDSLR	NNK2	1	1.55685145613684	0.117150377710686
IYRCIYRTPMLLGLYFNGPV	NNK2	0	-0.791074708860565	0.547124899837764
IYRKSICYSFVWALFEVAEW	NNK2	0	-0.397952862581064	0.353303828542807
IYRTYYGINACLINLCMFDN	NNK2	1	7.55217178176146	0.0778189996159372
IYRTYYGMNACLINLCMFDN	NNK2	1	7.73417872497036	0.0554647525797802
IYRRPMENI*FVRNANAYNW	NNK2	0	-0.388793331014464	0.363609991209735
IYRSATQRILS*SLVDNHLA	NNK2	0	-0.137320206697865	0.788546278772501
IYRDPHNYCM*SGRTIWSNT	NNK2	0	-0.750522680671164	1.10157774310366
IYLYPSYWCCFNRL*SAGVR	NNK2	1	9.60514549427024	0.0588560458131618
IYLTLNGILAICASRAWAAK	NNK2	0	0.0937946186803362	0.764736289590207
IYLHFGNLLNYFETRRTVFR	NNK2	1	6.1929624274956	0.087144628633461
IYLGVCYFSALGRDFMSKWW	NNK2	1	1.77500331847594	0.153101877150532
IYLVSNLMGYKCFLSNHLAR	NNK2	0	0.150939028776335	0.324475124416769
IYLSLATCSGRRRSYSKPSR	NNK2	0	0.645209968527336	0.46678645049868
IYLCTDSLSYRSFVRGN*DR	NNK2	1	1.18061981246144	0.168840230592647
IYLFFSCFFAILTNLVRPFA	NNK2	1	3.82882645708328	0.0808606999252957
IYEQPG*RWTWQR*SSVGEV	NNK2	0	0.0122413226003353	0.541050106735011
IYEGIIVIFSDTGTLWRYWI	NNK2	0	-2.09211118280376	0.540502667090681
IYDNMVDKFVSKGRCAVSPD	NNK2	0	-0.0660176417355647	0.550797235994039
IYDCDTTMVSNNMRYILVLH	NNK2	0	-0.858051114389264	0.329700997237573
IYDLSCAKARLYVASHSLTL	NNK2	0	0.418022682655035	0.311086423594544
IYAMYRTTSSYYVFQDSTSC	NNK2	0	-1.17490269567717	0.614490580960425
IYAQAFFVYHTLFWGGGDQW	NNK2	1	0.494514936643736	0.162460094849193
IYAGSSLTLWGDRDNKKCDR	NNK2	0	-1.43883912478857	1.03995052791161
IYACGYGLFYEYHTCSMCEI	NNK2	0	-0.977467200211064	0.342741580697568
IYALFLICLLHISVGLLMYR	NNK2	0	-0.179325527841064	0.629151473293851
IYGQCWVFQNLLRLRVSV*L	NNK2	0	0.119368872027836	0.762661343903359
IYGLCERTFEA*KSGKRSWC	NNK2	1	0.976731708321736	0.142947140221241
IYGE*AGPRIVFDCVSWPHC	NNK2	1	1.29057713994994	0.385045891725971
IYGLYG*VPCTNMVSSWLST	NNK2	0	0.514881687812936	0.509217458730391
IYGSYVLDLVGVNLAGKGEN	NNK2	0	-0.347195505436565	1.04161277934208
IYGAMCLCP*QLGEVLSVNG	NNK2	0	-0.00459547539526461	0.632065030123314
IYVPIGATQ*KFSKDLYRGG	NNK2	0	-1.26252850241766	0.782450623784464
IYVGIHNLILMTSTLGVNKR	NNK2	1	6.06042440973017	0.0409176193131853
IYVFGIGTYMVTQFLCSTTI	NNK2	1	6.90883156209925	0.0312434465013032
IYVECWRHRLILCIHA*WTV	NNK2	0	0.214001792936436	0.488930438925157
IYVVMFSKRLNSNFW*EES*	NNK2	0	-1.62272381361256	0.624606742962657
IYV*HKPRSGNCAVLIISKY	NNK2	0	-1.17975897428297	0.638484258148866
IY*PGYLPTTHSITFKYNQQ	NNK2	0	0.151093284433236	0.797272693847288
IY*DWGTFNFTHRDLYYMVP	NNK2	0	-0.337244783586565	0.295900542951699
IY*GLRGSKWSRGGSILDLR	NNK2	0	0.382659301247037	0.487705018397555
IY*YTSNICWFRTGVH*AKE	NNK2	0	-0.927430580574665	1.04051155719215
IYYNGFVQCGLLIEGLITSY	NNK2	1	2.39331523939924	0.0917513377456282
IYYRVWMSFSFRG*EHGFQL	NNK2	0	-0.716939235754264	0.369542377323478
IYYDVFSVSCTFVKLGWIFL	NNK2	1	1.95994342772644	0.0768107371975847
IYYACL*VFIYFHTRYNDSY	NNK2	1	6.40088305831448	0.0536013833847281
IYYGGYVNRLNREAFRGCKL	NNK2	0	-1.48458330776487	0.488996964071434
IYYGGLKHARVPVTRFEGSP	NNK2	1	3.87145806234158	0.097854677789634
IYYGSRISPTWAGRLLCGER	NNK2	0	-0.184786426323464	0.439327531544134
IYSFSASNW*VEAVRELPRG	NNK2	0	0.0482742850416358	0.792180753449685
IYSYASLFNLKLFLSKSSKR	NNK2	0	0.339129489543735	0.336864055933417
IYWTNLSRLKTGANRLRDKK	NNK2	0	0.177162966453436	0.797447495124453
IYWMIIFWGFE*VRTVTEAA	NNK2	0	-0.0888647420010642	1.11453486565949
IYWLKTPMLLYWGSPCPRNA	NNK2	0	0.0582696026716363	1.04286209479269
IYWYI*SLRYIEKCSSVYAS	NNK2	0	0.0987030887949363	0.448874720464585
IYWSLMDWLEV*HHWYEIGR	NNK2	1	1.22077461799134	0.436385217782334
IYWLSYQTMVPIQAVYIHRC	NNK2	0	-0.0868261397606638	0.421799554582908
IYCNNPRWSFLHSLKLEPLG	NNK2	0	-0.475512215690065	0.277199499874009
IYCIFRTSKLMNGVMVHSRQ	NNK2	0	-0.454003173087065	0.373412720374977
IYCHPLRYVLFIVSYRVSSA	NNK2	0	0.258970528053135	0.563433966655109
IYCLRAGTKHSSLLGAKEDK	NNK2	0	0.594313576624035	0.660409188674357
IYCVRQSDGQYSSEMAHYII	NNK2	1	2.64137398171194	0.0936769971269347
IYCVVEFMVDLI*VR*QYHS	NNK2	0	0.140914618635735	0.304369888989093
IYC*EQSMASQSCHYMHNTG	NNK2	1	4.98920197634929	0.082825482760693
IYCCISEWSNHTWV*LMVWL	NNK2	1	6.17518846644802	0.0364693753854275
IYCLATVMDMICVYGWICAW	NNK2	0	0.049036677975236	0.341630850451191
IYLTHKNVHLRIFNNLCPNR	NNK2	1	0.967326291875935	0.349217708916501
IYLRESSVYILVFLRTFLVA	NNK2	0	-0.541512555982264	0.642504884839065
IYLSTCTYF*THGIKGSLAL	NNK2	0	0.154924594252636	0.488340949164288
IYFTGGFNCYLCCHKRNARD	NNK2	0	-0.814379778240465	0.404280494871383
IYFTVWETSV*GWF*RGFKC	NNK2	0	0.329406528173736	0.506502180847147
IYFMFVVYDSIHQE*R*NTD	NNK2	1	1.31864651749973	0.202680330540918
IYFPP*SLL*CLREVVHYD*	NNK2	0	-0.689392444494764	0.403503556812483
IYFESPPTRWGGYVADNCEY	NNK2	0	-1.36428572157796	0.761434346583994
IYFGMDASKIGLLYVVGYSG	NNK2	0	0.0666134294153356	0.63369755940766
IYF*DVFYNAR*VGQARIRG	NNK2	0	-1.79582936452806	1.09246378936751
IYFYKSGESFRAYPFAPGQW	NNK2	0	-1.36840454547806	0.753906207036035
IYFY*PYGHSKYMLVIDSS*	NNK2	0	-0.821973666636865	0.624764283869716
IYFYCGRCVSVFVHSFGMGL	NNK2	1	4.21485421278073	0.0497645458558752
IYFWDTLTFLLSCLHAAGEN	NNK2	0	-1.86619998457596	0.640660213025646
ISNGYPVDRHSWVNILSLT*	NNK2	1	1.22643295430084	0.470164753442045
ISNVNLTE*PKRN*VTTPRG	NNK2	0	-0.763248282401664	0.404332917474551
ISTTFV*TYGGGWLFTPSSY	NNK2	0	0.192367641634835	0.794275706495937
ISRQDRVQWWSYSSTRLA*A	NNK2	1	4.94263754972224	0.0772966360966484
ISRRHGFIILLGNDIRRVDY	NNK2	0	0.554415298870936	0.806115603620668
ISI*SVIHLRRWLHGG*CYL	NNK2	0	-1.16404234556186	1.09683733443197
ISIYIITVILFLVDALYMLR	NNK2	0	-0.808927940091065	1.10078629697384
ISQ*TLGRWRQM*WGITV**	NNK2	0	0.629934113480736	0.357639678378483
ISHTLHATITVLLVSNFCLS	NNK2	0	0.475036757833335	0.430369785037364
ISPIVEIGRASTVTLSDISV	NNK2	1	4.70738124885579	0.0544204607677464
ISPISEQHMLSLTSYEP*LS	NNK2	1	1.73784304084154	0.351201673861718
ISPISLTISLLIGYTSGCLR	NNK2	1	3.15016514377408	0.0664409225992356
ISRIIVPDSRLAYGEWFEIV	NNK2	1	1.52864122717093	0.579871393904241
ISRYEGRRLKCDGITFGYSG	NNK2	0	-0.0308043361876642	0.232436681224368
ISLHILCCRSMF*GMRRS*Y	NNK2	1	8.6179445586512	0.079252411006748
ISLHDRWIADPFVTACGKRY	NNK2	0	0.385689307501435	0.189104763392617
ISEDIIWC*FYYFVIDRLCG	NNK2	1	1.23903993175604	0.249057990778469
ISECR*LSCWRVLLYSHFCV	NNK2	0	-0.431639105201265	1.12101481891548
ISDAKRNCRCRSLPILIMVW	NNK2	0	0.447934998774736	0.238273523905625
ISDGCCGMLNAYCFTLVNCK	NNK2	1	4.17853415860912	0.0615648238572379
ISDLFYANLLVIASNMVT*V	NNK2	0	-1.45973015630016	0.775257210895267
ISAIHSDGSYSLSGTLLSTP	NNK2	0	0.214375317334635	0.737896086467029
ISGLETYLRSYWICIWSMWA	NNK2	1	3.02414704119189	0.150957604762939
ISGVLLWIRRFKHPICEEAW	NNK2	0	0.371487492739035	0.55847710065437
ISGSIRYFNDGYFTPL*PSG	NNK2	0	-0.551797214129865	1.10463566395584
ISGWYVVSSVS*V*MWYRNG	NNK2	1	0.911904893926335	0.224083975046292
ISGFRPSAYWSVLNWNSSL*	NNK2	0	-1.78355814958366	1.09252539984823
ISVPYGVKGSSACMNGLGVT	NNK2	0	0.318303051494336	0.798775440870185
ISVGRSYSV*RLLTDIVDST	NNK2	1	0.694082211252036	0.239640536845901
ISVQATGASESETIPIQTGY	NNK2	1	2.12906871219884	0.109784688992911
ISVFLVMQRCVYDSYAFQAE	NNK2	0	-0.502925356006264	0.627520311515895
ISYTVDQRRFTSLVRCLYDH	NNK2	0	0.322102798586236	0.568373302145194
ISYIIKILRKVVSWDNDMEV	NNK2	0	-1.25177463855526	0.448852677017723
ISYHSVWDKLFFYVVDFYTS	NNK2	0	-0.590958343953464	1.04107179455043
ISY*LVETYLLIRCLHTLHF	NNK2	0	-0.414310350928664	0.3459188249209
ISY*SITIRISDYGCSSIWV	NNK2	0	-0.459809460701765	0.794249471234716
ISY*LKCSVVSILLDKLEGL	NNK2	0	-0.263908070682565	0.759110773292401
ISSLLFVETELHSVFNLWWM	NNK2	0	-0.277253605610264	0.439634808069917
ISWIFLKSAFTELAVFWDFI	NNK2	0	0.726392183200936	0.458971792681635
ISCKSFENTTHPALIPRVKA	NNK2	0	-0.330970818657065	0.500137928175751
ISCSKMRRFWHL*LGAQRRY	NNK2	0	0.587335288588736	0.290427516152978
ISCHLFLLALYGWNKCVCSV	NNK2	0	0.114233586178036	0.616617665380165
ISLCNMPMVCTRHLLRGRSW	NNK2	1	6.17017356787453	0.0524603448575579
ISFLSNR*SCTDK*GGSSDA	NNK2	1	1.57765639691034	0.273001333380358
ISFYVCVIML*VGGRIMPRF	NNK2	1	7.43333291114869	0.0652669171601335
ISFYYWLARPCLFVSKIEGA	NNK2	1	3.5430717091335	0.061870529165732
ISFSSTSIHFGD*KNHYNSR	NNK2	1	1.04142275436914	0.109748821793671
ISFWYHSKTS*LEILSRLSG	NNK2	0	0.318303051494336	0.566685048065698
ISFF*RALQD*GLDRSYYVT	NNK2	1	1.87356555335424	0.18066251768434
ISKLTTRLLIYERNFPNWGH	NNK2	1	3.19523243411387	0.174365793513414
ISKEMGNYNFGLSKYAKR*L	NNK2	0	-1.06496810897196	0.304121698781616
ISNLQGFLLQNSDLAHSWVA	NNK2	1	1.28238100315344	0.148652513025987
ISTIWFRLQTGARKTRLLFD	NNK2	0	-0.734963470847164	0.784985556448635
ISTSPMLACVASVRRSLIRT	NNK2	0	0.0981155112188361	0.737556414810489
ISTINNGYVFRLYLGSCILD	NNK2	1	6.02264793306082	0.0812978030820821
ISSDRIYICL*YELFTSTQA	NNK2	1	5.99597360100511	0.058560596369135
ISSDLWVHSFNTILSENGVC	NNK2	0	-0.674092969248065	0.625696618451047
ISSLSIIWSDAMEHGQFLCF	NNK2	0	0.126493022658936	0.633863672982278
ISMTTVDPQMEEFGLRHVGV	NNK2	1	0.831106158937935	0.306606943448735
ISIRTSSDGFFRIGNLGYPW	NNK2	1	2.93194217611409	0.0813065848008443
ISIVYNSAMSIHHDFLILLC	NNK2	1	5.32416743000173	0.0936678699480167
ISIFFVMLLMYRMFGYVECA	NNK2	0	0.856281161060636	0.497916997259341
ISQAWVS*GVSL*SHGCLVC	NNK2	0	-0.329499231833864	0.249339966703587
ISHMYCSFGSLVLFSGIRFR	NNK2	0	-0.773963251407864	0.526763706392596
ISHLRVLEQSLLAEWADNFP	NNK2	1	2.07472698075674	0.0971790128055883
ISHGSTIYDALVFVADVKVW	NNK2	0	0.968632552858136	0.416074417975847
ISPNALEAQMPTQCNYEDGE	NNK2	0	0.451306393522435	0.479932161369685
ISPTKSNLYMADVEFREPGT	NNK2	0	-0.882654557537464	0.490080747658387
ISPLHNSLKALRFGPPYSTL	NNK2	0	-0.376604467379764	0.404097943109398
ISPLLNVYRDYWLYMF**DR	NNK2	0	-1.37255729651736	0.753895351534548
ISRKVAGSRDCINVRSTIGL	NNK2	0	-1.13957909885757	0.444482345131295
ISRGRRYRTPVEILGGHMRH	NNK2	0	0.917395290837936	0.532980818914162
ISLISHVLANLSVIRDHANE	NNK2	0	-0.679536076976063	0.394721030135215
ISLRMKEHVICSLVPFMSQI	NNK2	1	0.664380155284336	0.216997360665063
ISETLASSVWRRCVSCGYVM	NNK2	1	3.9269034479542	0.0751001692852473
ISEIQDLLGSALTH*PTSYW	NNK2	1	2.08874510289254	0.0792463621046949
ISEPGRLVLYSFCLMEYTWW	NNK2	0	-1.92278217530516	0.636098979921852
ISERKCCKVLYISAIRVLNF	NNK2	0	0.0341580410007349	1.11800219754014
ISESLSRWART*HTVETLVL	NNK2	1	3.6864790021724	0.122220961483725
ISDIDRV*GHDYLGFTLEGW	NNK2	0	-0.888850794704164	1.11909886597351
ISDSRLRKCVAPHSRDSGGH	NNK2	1	1.96402545968434	0.187171649979455
ISASGVDSDEGVRPGQLMMC	NNK2	1	10.4035868449289	0.0654242314819605
ISGTHLCSRFYIRYALCGLK	NNK2	1	4.65545013720485	0.0792902883122547
ISGSRWRLGAIVGTVVEAFG	NNK2	0	-0.0487450323299647	0.760943837112009
ISVKFNEEACKFYDLCN*MF	NNK2	0	-0.293706820485564	1.04175014002874
ISVTSTIDARVLDERWRGEV	NNK2	1	1.31960793128344	0.384382877750791
ISVRPAQSASRPCLDLWLKA	NNK2	1	1.54982587150143	0.362479567100208
ISVHSQNTYVILELVRPSML	NNK2	1	8.38818868007189	0.0403017934052341
ISVDTRFGLNVCFEGCCAYR	NNK2	1	7.44910215899805	0.0615703933750028
ISVYLSRSIFI*H*LMRHTR	NNK2	0	-0.326142096238764	1.04166597222505
ISVKDCLYPQLL*YHSYAES	NNK2	0	-0.492377515281063	1.04127486921557
IS*S*ATPALCRCARFWRVH	NNK2	0	0.137722001997536	0.440655797142242
IS*RRVYNSDLLYFQALQDS	NNK2	0	-1.48395097111496	0.781722540100819
IS*GRGVGLRVARTVAVSFC	NNK2	0	0.0335237768143362	0.632565222788393
IS**VGPIISSRFAFLECLG	NNK2	0	-0.310158876238264	0.376759248246147
IS*CGT*N*AHQYLEFHIKG	NNK2	0	-1.28542735131956	0.782367715663164
ISYKAWMFRGRMNSVGISRY	NNK2	0	-0.299381382560664	0.632327705340176
ISYVCGPFICVLNLFYQI*L	NNK2	1	6.03606107730762	0.0657842903873829
ISY*HWI*RLMRLQYALLTV	NNK2	0	-0.470138548617664	1.10607456778136
ISYSVKPLYFVSRVRTVNLG	NNK2	1	4.1272453804143	0.0784853763967117
ISSNKGFVEVAVSWVPRDVR	NNK2	0	0.743724649478736	0.380966886100979
ISSYEVELDALIVWGDTSSG	NNK2	0	0.00588899669803489	0.486991529387197
ISSSKRYVLKS*FVPARLKL	NNK2	0	0.583086948754335	0.391247379482235
ISSMSTLFCLFRGCVGGEYI	NNK2	0	-2.17722694267716	0.63561015416385
ISSLVPPAIDKLCVGLWFFW	NNK2	0	-0.745878415379464	0.756152806870387
ISWVLRCQSKSRWLIQ**MY	NNK2	0	0.627408180725936	0.57370711598452
ISCNKIIDIKMWGWVCAIA*	NNK2	1	8.72945030859044	0.0353954793925611
ISCCDRGCDAYLEVWPKLNK	NNK2	0	-0.523422136962964	1.04120874995481
ISLAINLCALIDATRDWSPC	NNK2	1	6.1202180945717	0.0496803016954082
ISFNQHTLSYKNVIFNCAFE	NNK2	1	4.15469699044791	0.0443935564564156
ISFTVYGPRMVVWLQGIMFG	NNK2	0	-0.859825573622564	0.347343840601635
ISFMQGDCRWHQVNSLQRIM	NNK2	0	-0.940207573725663	0.534531896972358
ISFDLCIKRWQK*RLSWITW	NNK2	1	5.94645291614228	0.0542790096978286
ISFYQWRPWNFLRYRRGNAH	NNK2	0	0.237173966200736	0.307290843558644
ISFYFSAWDKTVQTRRYIDH	NNK2	0	-0.355739224400965	0.331096124158829
ISFWGFYRFRYDMCRRVSDR	NNK2	0	-1.34048088143637	0.782175910559838
IWNWRQYLYVLGADRFSYMC	NNK2	1	4.18958032432289	0.0493267427265889
IWTTYFMGLRT*R*ALLNSI	NNK2	0	-0.393595557593464	0.784489429484273
IWTDVRLGGRDIVLDSRVYF	NNK2	1	2.14043214935784	0.0978454436122895
IWTRLGYRQVPRYSAIFSAV	NNK2	0	0.135589760997835	0.367324767596995
IWTSRQTTIEAITRAHNPST	NNK2	1	3.82554302837533	0.0842360405843361
IWRSRKLHDMYTVVRGVASD	NNK2	0	0.182460722886736	0.562591430845986
IWSRLVVLRGRAGSDSSKNS	NNK2	0	-0.0437295737854644	0.496370960684418
IWSYSSFGVD*ILSLCALIM	NNK2	0	-0.0637357677313641	1.11521002911178
IWMRVVC*SYTTLKKSWGSG	NNK2	0	0.337052104500735	0.799299844963771
IWMIYTQVFSGL*RGQSTTW	NNK2	1	5.77801529689621	0.0544017018993343
IWIKVTRLRVGFLKRVLVVA	NNK2	0	-1.44143184573876	0.545931536145418
IWILELFKY*AEFSFVFVVA	NNK2	1	4.06635362683282	0.119517228986644
IWQNVDCCPSWRLCVANHFM	NNK2	1	6.77809800648504	0.0540506383506704
IWQMLVMMKAWKMCPTLVRY	NNK2	1	1.09446432029894	0.411276509017107
IWHDPQVSVDLGVLVIRAWD	NNK2	1	0.923163756415336	0.333426745889327
IWHSVWYP*SILIYSWFVPW	NNK2	0	-0.317971987688964	0.763284220319128
IWHFYIACLGVSNESISGFG	NNK2	1	6.77160845947806	0.0681623981547781
IWPSRSGCVSVASVRI*REC	NNK2	1	0.980085646969835	0.330856363494245
IWPMEWNCTMDYRSPWMRHR	NNK2	1	2.06368278950324	0.0697608947104403
IWRCNPG*FWCPVFSGCSNM	NNK2	0	1.03664208547753	0.676522696887901
IWRNSANCGASDEAVDSLR*	NNK2	0	0.529509251396537	0.558281085668499
IWRAQTSWSSSMFTWAVGLR	NNK2	1	1.40051857746384	0.33200492087505
IWRFRGRRNRAWKF*DFELV	NNK2	0	-0.333245965461265	0.615558507900702
IWLVQGTAFPGMLSGQGWLL	NNK2	0	0.147200532872336	0.762972961029082
IWLLHQCSLATLGFC*QVYL	NNK2	0	-1.24543400666626	0.625257914564207
IWLTVVESRFVTGVVGECYW	NNK2	0	0.255239985128835	0.447657398593179
IWLDSHSSAWISWTIMI*YL	NNK2	0	-0.584936553231064	0.408200355255049
IWEVNKVIIQYFPIAFKK*A	NNK2	1	5.71312126283731	0.0496995179656917
IWDEQCRTLCGARCNDVSAW	NNK2	1	0.799435928362435	0.303643935276057
IWGPVLYIMSGYSSVVTRF*	NNK2	1	6.56051071906759	0.0553682859948443
IWGR*RDILW*AVSHGRPSL	NNK2	0	-0.191721262415664	0.646033803501628
IWGGKDLFGGQDWNTLSYLP	NNK2	0	-0.282656984298963	0.601527057942518
IWGGFYS*LGWSVMFLQALG	NNK2	0	-1.29504698901066	0.754105454352131
IWGLIAYLDSFNNFALDRRK	NNK2	0	-1.02551621738196	0.422922120753969
IWGCKELLDVRTAQGVDGM*	NNK2	1	3.86889680037173	0.077730897499552
IWGF*ATSCWHHEMIMGSTL	NNK2	0	-1.53975622850306	0.447123202118843
IWVMMTFGLSIIAFN*QGCW	NNK2	1	2.45310082644574	0.108859048646233
IWVGSILTQSPVVDGYFRCR	NNK2	0	0.145164564110436	0.35243876486207
IWVYFTQHRWRLGKNVGQSC	NNK2	0	0.585960917688936	0.507420987937845
IWVSLPRFHTWHWLHTVTKN	NNK2	0	-1.48976986031196	0.75360654334686
IW*TITSARNVFVCNKLVCR	NNK2	0	-0.506652042070165	0.266108254171145
IW*ARNKSRHFFFYLDGIIS	NNK2	1	3.3074832209263	0.102908423649236
IW*VCSAAQRLWISM**RRV	NNK2	0	-0.512632451916664	0.54707173762081
IWYLLFMVDLVKCHTMKTNR	NNK2	1	0.685799536572336	0.114992743974808
IWYESWEQHGKDVQVPMVTD	NNK2	1	0.622652338589036	0.217680982980778
IWYCRK*VIYQVQYGYNYKW	NNK2	0	-1.10618676029806	0.438465885789482
IWSQW**H*DLSSTGFSKRA	NNK2	0	-0.133881913687164	1.12282903667289
IWSYLRSSASWPMNASNTSA	NNK2	1	0.904765569103736	0.341568328889897
IWSSHRVSHGVILESGEVWA	NNK2	0	-0.250056440533264	0.424420824796801
IWSCRGQLGSSFTPSGNCTG	NNK2	1	1.05063939310824	0.370603472096402
IWCSTGTFWLGGRLITLWRW	NNK2	1	1.01573998703724	0.276074394688396
IWFRIQVCEIPSLIQTIVRR	NNK2	0	-0.0643327611555637	0.324119065285757
IWFSWAVCFMITFHSHTHWW	NNK2	0	0.598135202637536	0.574444994647082
ICKRIFGRYRYLSSEVDCVS	NNK2	0	-1.54181094700376	0.545806928504007
ICKGRCVASGWV*G*VEGKW	NNK2	1	1.61434789129854	0.138882739024519
ICKFFSIGVH*LRN*PPSAL	NNK2	0	1.14298192672924	0.681490015871572
ICNALCLYSVNLLPGTLMGI	NNK2	1	7.49031557068303	0.0274711794185064
ICTTIYVEFSMVCIRYVFDN	NNK2	1	1.55364272987194	0.294031991791737
ICTALGGWWSKEVMSADMFL	NNK2	0	0.811424415699436	0.667488375339821
ICTGVSTHIEPRPLTELCFR	NNK2	1	2.59655460795454	0.0725614242935205
ICTFYDTGLWVIYSVTRKAR	NNK2	0	-0.0565875610685644	0.647750793051933
ICRNGLSL*TLCYLTSSCCY	NNK2	0	0.0980306799386348	0.259208757166054
ICRLFVR*C*YLFLNCPNWC	NNK2	0	-0.453536915363364	0.305922636175943
ICSKRIFFSA*GVRAFYYHM	NNK2	0	-0.771771781227665	1.10128455037729
ICSMYILSGIDFTRLHGLEN	NNK2	1	4.76249937704531	0.0521352798035503
ICSPFVFGFCGTNFRRVLHR	NNK2	1	6.97836984940376	0.0325287025043236
ICSPVQSAPSRAEKND*IMS	NNK2	0	-0.297174982916564	0.44831642428223
ICSDFGPNSGYRHQWVCIGV	NNK2	0	-0.0226965892677651	0.446123532295078
ICS*RMFSEPY*GI*WFQAV	NNK2	0	-0.582696412873364	1.10412038458732
ICSYVTVCVRLGFCKLNAMM	NNK2	0	0.504054535568637	0.511236181642802
ICSCTGTYVVRNRMTGTL*V	NNK2	0	-0.786495821841765	0.490681940713329
ICSFVLFDECSSGWQFLAMR	NNK2	0	-0.580324799009464	0.357674942824618
ICMAGEVGKQRGYLDGGMP*	NNK2	0	0.504882085490035	0.541227063746737
ICIHYANNLLVNMRTKMCHK	NNK2	1	9.36888936907519	0.053950996273715
ICIDRNRI*CGRTM*IWLWL	NNK2	0	0.396160942737236	0.336619636077571
ICIVVVCDFCIYRMCATGTV	NNK2	1	0.735280050338835	0.278027241576018
ICISGAFNVTAHLKLAQASL	NNK2	0	0.295179349749935	1.04386294064614
ICISWPINLCMV*FLCLLSF	NNK2	1	2.60236973388184	0.219118623857523
ICILDYND*GFSRYSLFTKR	NNK2	0	-1.14538634669047	0.761679272983186
ICIFSSCERSMGHRRC*LAL	NNK2	0	0.140739926720736	0.377860441779327
ICIFIWIDASRACKPNIQCS	NNK2	1	5.58162001513518	0.0621600005583978
ICIFHDWVIIICCSIRMRCL	NNK2	0	-0.823275879405664	0.631063391959252
ICQRVDCSLCGPGWCTFVEH	NNK2	1	9.39803271807182	0.0509231686956804
ICQWRSWLKSTVIFCTRYDF	NNK2	1	3.36850231175579	0.132650696561954
ICQCRSLRGRAYQVLGVNKS	NNK2	0	0.731062836137935	0.570235235901309
ICQCPVNTANTQLGVGTRLK	NNK2	0	0.114220679255535	0.495597440789668
ICQCGYFWF*SYWFMYFPLQ	NNK2	1	2.80180481258124	0.146351359041649
ICPS*SYVVKSCD*GGSGHQ	NNK2	0	-1.10474158757537	0.535826643543285
ICPRRS*EQRKFVMLP*VSP	NNK2	0	0.473872100396935	0.338112843543705
ICPPAWFKRVNDGGVYALNE	NNK2	0	0.904164465249735	0.479475778360695
ICRSLNRRRIWDVVKSAATD	NNK2	0	0.291755490503336	0.567797925256867
ICRDWVDDNVFKIMGRTQRS	NNK2	0	0.0986224804392357	0.453554260608487
ICRGPQSSNCMEAFVQHFTK	NNK2	0	0.416748481591036	0.417815434517247
ICRCLGQLDQFGGILRAT*Q	NNK2	0	0.744990896785335	0.338135614514308
ICLHHDYGSGWWIIQSAWQI	NNK2	1	2.95063850163675	0.076352527800989
ICLVLCRGSDA*PWRWSHFW	NNK2	0	0.553591039901635	0.739144560142298
ICLR*MHGIAYHIDTGGMWD	NNK2	0	-0.0401340669884647	0.361085958668302
ICLFDY*SDWFL*ALLHHYE	NNK2	0	-2.01529650816656	0.62414393451762
ICETGMGSKVGHEPVTAQ*V	NNK2	0	0.598391541752335	0.572956870633405
ICEVRIFKLNMVVCSLYYMV	NNK2	0	-1.11938636297036	0.75464514204582
ICDDNVAVEWLRLTVCTFRL	NNK2	0	0.396219579928536	0.282343837080735
ICACKSY*D*VMNNIGNGLG	NNK2	1	5.27840121309526	0.0762785710912673
ICAQTAMFCMALLIADSCGC	NNK2	0	0.955947699408435	0.420781529298382
ICAGSGFRKGRINPELRVHW	NNK2	0	-1.23509689945316	0.754279288679259
ICGPLTRRVIDCGAYTKY*W	NNK2	0	-0.190368943846865	0.25988833390511
ICGGTSESGRYRKAGQGV*C	NNK2	1	1.07314245371064	0.148120573324856
ICGYEACNNIGP*KL*AG*R	NNK2	0	-1.12124940511216	0.62324291259885
ICGCKRSTVLWVSCFGV*GL	NNK2	1	3.17975041805865	0.116737404801773
ICGMGHTAL*FHRFLELCRQ	NNK2	0	1.15237078509604	0.484396924948169
ICGVSFTGAIYARGGRLRIR	NNK2	0	0.144923673588435	0.634134918557035
ICG*WYDWNV*RSSRAIFTL	NNK2	0	-0.00793142646396383	0.220032945744838
ICGCCARIHNYNISVSACLT	NNK2	1	4.29573588492642	0.0515307904197393
ICVRERNRSYRMPFMMFVVR	NNK2	0	-0.0169538185659643	1.04259063182391
ICVV*ISAIVSDFFFTLFYK	NNK2	1	1.29995561741734	0.13749230802279
ICVYSTRTDKMSCRPF*WFR	NNK2	0	0.855620560761535	0.604783677364014
ICVMSQCTQMYRMKICGSLQ	NNK2	0	0.567631427455837	0.28629569468871
ICVECSYVYMTGGKV*WNWD	NNK2	1	3.78498889984848	0.0574878005481011
IC*VMCFKAYGGLRMYWSRI	NNK2	0	-0.0721818002508652	1.1149812695182
IC*VASGYYVLLWYSSSSMT	NNK2	0	0.0918037800143363	0.393255743068933
IC*Y*LGIDYVCLYTWFFRS	NNK2	0	-0.331447148468364	1.04165246317877
ICYKVLAMDLMLCMSGGVLV	NNK2	1	2.10111981988754	0.0922953111590829
ICYGCINLELTSCTSCHQVS	NNK2	1	7.76523907498088	0.0673973603474549
ICYLKTQGKWFIILPWFVMM	NNK2	0	0.240856016936336	0.79670624836574
ICYFLKGAFRR*W*FLWKEK	NNK2	0	-0.492568249374564	0.783174021719834
ICSSYALGQSTETG*GCFKE	NNK2	0	-0.559230502339164	0.762672907051819
ICSTVSVIKT*VVCRVNM*R	NNK2	0	-0.249164592153365	0.643392536310988
ICSD*NPWAYYLPWQSWAPS	NNK2	0	-0.294341298377965	0.346319124082823
ICSVVSSCSRMASIGEVMGG	NNK2	0	-0.617785825570664	1.12012738846661
ICSSPLRIISINKLSGTYNL	NNK2	1	2.24668939977674	0.135514059003697
ICWHV*NVLTW*MSNMYYAC	NNK2	0	-0.277008978623565	1.109969461511
ICWPSLLYAPGTVKMSTERV	NNK2	0	0.705607247200236	0.604117599448352
ICWPSTVDEGLPFYLWIYAM	NNK2	0	0.230044413205535	0.391156861998978
ICWVLLFWGICCTDCS*FTW	NNK2	0	-0.800127150783665	1.04070173778731
ICCTSSANNSTPPQSCWTPK	NNK2	1	5.83654078173369	0.0763826266777976
ICCRRSMPMIINDLNFMSNS	NNK2	1	7.92829451107068	0.0351041478212085
ICCGVEHWYVIGFNVGSFYF	NNK2	1	7.96417388476038	0.0387086388641174
ICCWEMCLGSFFR*IANHHC	NNK2	0	0.287255728834536	0.653116598005639
ICCCFIWP*FHEGSSNFCLV	NNK2	1	7.04386326449001	0.0435321468504558
ICLDLCNMKLEKGLS*WSFE	NNK2	0	-1.54646978898096	1.03986475441189
ICLALYQSFVTWQIYVHNDV	NNK2	0	0.932975112187336	0.404341404490745
ICLVRWDMKSRVDGTSGM*C	NNK2	1	5.19428477532138	0.0372559848748333
ICFNTSLVPECKHSRSEFDS	NNK2	0	0.643004817951235	0.637173781221788
ICFNDILQFTS*SLYSSRTW	NNK2	0	-0.498285443721665	0.439223997209593
ICFTCQYFNKYPGRS*NSFE	NNK2	1	4.30891479479632	0.0899096455460575
ICFIVSSFRY*MALYGRVMQ	NNK2	1	2.58438236795714	0.225518378434988
ICFGGTLSWSCVVAILNLSN	NNK2	1	5.61604427162396	0.0266743224146165
ICFVFF*LSYTLYPVLMNST	NNK2	0	-0.776675489748564	1.04073948674193
ICFYLLHDRIHHSWD*LLYH	NNK2	1	5.30008636896017	0.0957501043025927
ICFWMACKIECCQQRTNFVS	NNK2	0	-0.138984774280365	0.257813421443181
ILKRMLRCIYNFNISVWIIR	NNK2	0	-0.577933313361465	0.307517077530392
ILKGNNSS*EALVSEKGSPH	NNK2	0	-1.19752739660427	0.622921275583571
ILKSKVSGPIYVSE*WRWRS	NNK2	1	0.848149118282835	0.234444029287578
ILNLLLVCLRIFDGLYLTRY	NNK2	0	-1.05896887210026	1.09786617452977
ILNYSWALRVIDFTHRKVFS	NNK2	0	-0.375529176750465	0.197889213394352
ILNCVMYLICKYVFII*YLV	NNK2	1	2.16370691855004	0.144186387878819
ILTFRVYPIPFDFYFGGLEL	NNK2	0	0.0341580410007349	1.11800219754014
ILTGR*YKWRRYMDYDVKLR	NNK2	0	-0.160357378961963	0.552677254384111
ILTWVAHILLP*AMMQHYRY	NNK2	1	3.72329008707207	0.071576858900696
ILRTDMMINMDLLFGNVGNL	NNK2	1	3.37495205806553	0.0891323748283546
ILRECFIFSHRKTHLLKFWL	NNK2	0	-0.621724561351364	1.12011034711761
ILRDDGPNYRFQIRLL*YRR	NNK2	1	4.6472319916385	0.0383166962175867
ILRFEAIYFEIMPHVYKVVK	NNK2	0	-0.408637342858365	0.384263717100292
ILSTVTDSSCNIACSCNNN*	NNK2	1	8.36320251017222	0.0466401691290265
ILSRTKVFYNSSCETDVMWL	NNK2	1	4.16491194452261	0.0852370852827996
ILSCGRYWRTDTIVVTGNST	NNK2	1	1.91020486687984	0.348737215563863
ILINCSRWEGRTSCVTLAQQ	NNK2	1	2.26884987528964	0.124156736999763
ILISIISFTKSCNISISLEW	NNK2	0	-0.602782548344665	1.10379366260515
ILIQYANLGTAAVQRPTCIL	NNK2	0	-0.202021592838165	0.346627198652265
ILIRLLTKVLTMLNDMH*KP	NNK2	0	0.135663753973436	0.649489376016468
ILILVLIECLILWFCYTMCI	NNK2	1	3.15873261703983	0.0489756901937452
ILISRIFIFDNYMIYLCCCG	NNK2	0	-0.762068785403464	0.78482076584337
ILIWVVNLYAYVNYFM*VRQ	NNK2	1	3.10156675992463	0.0622312667165739
ILQ*DQTVRLDGVWQGSARC	NNK2	1	1.22668938941694	0.281635387716258
ILHPGSNLPRCRDMCILKGW	NNK2	0	-0.225539981513565	0.537428132946105
ILPLKMYSLFCQCEMV*LVV	NNK2	0	0.415271264905435	0.456334444464961
ILRVSGDAERSILFCPCLAI	NNK2	0	-0.255186212655765	0.254057785921411
ILR*FER*ILSLFITSSSLD	NNK2	0	-1.52242296287526	0.753531844613166
ILRYSFCRMLFAPRVTLIRF	NNK2	1	1.73462504418834	0.246861190390415
ILLRWNSTSTEVHHVGPTWV	NNK2	0	0.871956101081835	0.420870884010061
ILLISVCYRNIVYISSSLMG	NNK2	0	-0.171799691909165	0.211595651183082
ILLINCMFNQYSGC*KSYYS	NNK2	1	7.89370349490519	0.0754881221924066
ILLQLSIKRSVASSWLHNGR	NNK2	1	3.60568594454056	0.0461600694672368
ILLHIDNGRRSFSNIKATS*	NNK2	0	-0.885844447195565	1.11910880312988
ILEACREAARPAITFSFFTK	NNK2	0	-1.03980446728316	1.098065538668
ILELDMLLCKKVTHL*GGWK	NNK2	1	4.2990904667093	0.0894438195192676
ILEFKINPG*SMTVGRTREV	NNK2	0	-1.05120243378426	0.433083042832952
ILDSDVMSCA*CCRGQSEYL	NNK2	1	1.88166512775674	0.313847449920113
ILDSGVRYVFMRWLIGYCND	NNK2	0	-0.513112738882564	0.330527585115531
ILDCLRVRESDHVSGRNRVC	NNK2	0	0.508639086562935	0.365583406304336
ILDFKWNYYG*GWCREERKD	NNK2	1	3.04701166824902	0.106847969940314
ILANFFCGDRNCL*G*KSYG	NNK2	1	7.1281550917849	0.0356965556383556
ILASCTSRCFESEVRGTSFA	NNK2	0	0.568409242688237	0.393699781729173
ILATSRVILVFCAMCACRWG	NNK2	1	2.97756054458162	0.0619813215378031
ILAYPFRCIETNSLLKMSPL	NNK2	0	0.402190510947735	0.801196479776827
ILGDNRLKPVTLSRNVALYY	NNK2	0	-1.17819818765666	0.776848502115108
ILGVRYVSCSGSLGNWAQRG	NNK2	1	4.86838685749964	0.0979956861985215
ILGVLGFGGSRDRLSTRWGS	NNK2	1	1.65644135471144	0.159039222788826
ILGLFSFPKMPMVDYNIWMR	NNK2	0	-0.137320206697865	1.11327839513162
ILVSMDRLCLWAGTSASGFS	NNK2	0	0.277882112716135	0.551852420404064
ILVMKFNSWLADEDRVRSVI	NNK2	1	1.21054257816654	0.265882257443938
ILVREHFVSIKFLSR*VSIR	NNK2	0	-1.20865933352867	1.09643157113961
ILVLW*AKSITYAPLFRNKR	NNK2	0	-0.0219734805270644	0.455685395573953
ILVNLVVVIKSSYRLSKCRF	NNK2	0	-0.670093818916564	1.10274433646036
ILVTVNTGSFLKSILHWL*S	NNK2	1	2.30867172626714	0.186533787872943
ILVRTSCGGM*NLANI*VSL	NNK2	0	-0.898098315121164	1.09966195592746
ILVEGET*SLSLLACRMIWG	NNK2	0	-0.263065083044964	0.331242740744703
ILVYASWLGYHLDICSGFRS	NNK2	1	1.63580749666364	0.0889272317747891
ILVWANSHVLDVDHRDRGRR	NNK2	1	1.89811492279184	0.126191300314089
IL*RDVLVTYMSRRIVNVRL	NNK2	0	-0.303021313760564	0.644778620947521
IL*MRPMRYTPTDNCILMKK	NNK2	0	-1.48035174127826	0.489004073974319
IL*LAMDRMYELYVDHQTYL	NNK2	0	0.0108719087928364	0.31988259051269
IL*EEPKVCTFYLRLWISAY	NNK2	0	-0.191059628777364	1.11195213433325
IL*VLRDVYSVMLESISFSV	NNK2	0	-0.397217889164464	0.492262892019505
IL*VVMLCFTM*FLRRRNGT	NNK2	0	0.592266718179335	0.399238010783647
IL*V*RGRASMVYNRIPNCC	NNK2	0	-0.473105407510564	0.420615000373311
IL**CREN*YFGHVSRC*GY	NNK2	0	0.218806301344035	0.457420955593408
IL*WLLDTRSRQVSSMLRDS	NNK2	0	0.113854252169036	0.397426123698736
IL*FTSVRLTLGVDIKGCMI	NNK2	0	-0.911547031550564	0.324927424769616
ILYSSVVSLSCTLAKGNDYT	NNK2	1	1.77508559485594	0.396160785170093
ILYMTDKLDQSSCLGLMSSH	NNK2	0	-1.80912672060316	0.780905218615012
ILYLGHN*TYTRCTWCCILL	NNK2	0	-1.61430237868416	0.640992062530437
ILYGGSPSLYVYAYTKN*DS	NNK2	1	4.35405199913566	0.111078320547731
ILYGLSVQFLGLFCSYCKSS	NNK2	1	6.01257854363062	0.0583301219780687
ILYGCLLPCLHLRGHPLVLK	NNK2	0	0.419513528678735	0.333978527209715
ILYVACSNMRCPILFMAGA*	NNK2	1	2.12538781410704	0.123876368367812
ILYYLGWVASALEGHYLDES	NNK2	0	-0.852928310330064	0.545614982103508
ILSMLLDVDLAFISMLYN*L	NNK2	0	-0.663753501390165	0.736085564037583
ILSLQCIDTR*IYTLICWPL	NNK2	0	-0.0637357677313641	1.11521002911178
ILSQPEEGLGGTKSSFCVVF	NNK2	0	-0.362537876476065	1.10815407148016
ILSAFV*ELIRETFCGHVHV	NNK2	0	-0.160017470511464	0.365300351906785
ILSSFMQ*MVGLNLGDQNCH	NNK2	0	-0.200411233156665	0.41429943002676
ILSCVARGCYYTTL*DDN*T	NNK2	0	-1.37894345196217	1.09503665679524
ILSCWSCRGRINTY*WYNAC	NNK2	1	1.90110227821063	0.137953364348995
ILSFM*LRLNVMVLFWIWNV	NNK2	0	-1.27178504012536	1.04010334316253
ILWISHLELCENVLVLDWQM	NNK2	1	2.99322289585817	0.0481520631578381
ILWPLHVWYVICYRSNMWSY	NNK2	1	5.26688603127276	0.077441430008833
ILWWFRVTAHAWEDETGWMW	NNK2	0	0.097635411690236	0.229628674844641
ILCLF*RAIRLESFYGWVQP	NNK2	0	0.909403291046836	0.451879943999248
ILCGTVRLTDVGRLVVSNYV	NNK2	0	0.554353609223835	0.242477987175645
ILCVSGIMYRF*QRICWVVN	NNK2	0	0.643407197808935	0.29518630597578
ILCFGFITTNSIRLQSPMVV	NNK2	0	0.753064121410535	0.508968213922809
ILLNGRSFLRS*YDMHGRWY	NNK2	0	0.174101418196736	1.04332199180308
ILLRMTITCMFTPYHAERRG	NNK2	1	4.61385816337289	0.0702354878196498
ILLLFVPSDFRNICFE*QLT	NNK2	0	-0.532298121832264	0.285753347704028
ILLE*TGEWHIIMCFFECGN	NNK2	0	-0.254486107332264	1.04185562074103
ILLGYIISR*LGGREWASLF	NNK2	0	-0.636024767958764	0.785625704356819
ILLCCPVLFPINMKGSVCDK	NNK2	1	8.46292661397245	0.0442908461888749
ILLFQSAYHKSIEIWGNESF	NNK2	1	4.20613605856461	0.0430274344815514
ILLFELNAPFVEYSNAFG*T	NNK2	1	3.0041283649866	0.044805000643837
ILFIIWGHLRYVRIVSYVGY	NNK2	0	-1.48445201983327	0.624817695616698
ILFGFSLPGSCDNWDRDAKG	NNK2	0	-1.14823811523016	0.777045241085919
ILFGIPN*HLCSLIWAFSVV	NNK2	0	-0.314300843599465	0.236509479527353
ILF*LVELMWANCPASFRIG	NNK2	0	-0.379120238553165	0.499624111195177
ILFWFRT*RTMNDWFYGHTK	NNK2	1	4.89987116857263	0.0425325575904376
IFKINVVVSSNTAQ*YMMNI	NNK2	1	2.39523048109074	0.209145858478976
IFKQVTIYLYGGRSLLGSRR	NNK2	0	-0.506734412422965	0.536046054216768
IFKSHIPW*WWRHHFCSGLL	NNK2	0	-1.21608293015776	0.483475854120309
IFKCRRVI*GWLTPIL*ILR	NNK2	1	4.61386104642883	0.0410572025683124
IFNKYLVIFSIFI*VCMWSK	NNK2	1	6.74669548335997	0.0370515666079791
IFNRSASYLAFFHKG*SVSR	NNK2	1	4.29822136376065	0.0791706546851041
IFNDVIFNLRFC*GRDVSGL	NNK2	1	7.44330577686446	0.0543786103730746
IFNVHMVRF*WNSCYKLMWE	NNK2	1	9.31701039224404	0.0523383823814442
IFNVSLGYLTLIMVHYEFLH	NNK2	1	5.73310121398462	0.04192540309282
IFNVRRVLHFIIYVSDIPLD	NNK2	0	-1.89147279870116	0.780736847135214
IFNVSMSIVRSLVITCMWGL	NNK2	1	5.32122291850208	0.0432895136015549
IFNCLFDNGKDVYFGILIDF	NNK2	1	2.85212977850479	0.081124144339612
IFNLSRAQTVINL*LRLGV*	NNK2	1	5.3422020325808	0.0626870384369585
IFTKNFIPCDFFMS*NWGEG	NNK2	0	-2.05159309530266	0.76093736943589
IFTR*R*VSSAESFL*TSWL	NNK2	0	-0.489255469320964	0.413149312702698
IFT*GMTVTGPYNSEAMKMN	NNK2	0	-0.385365653484865	0.612035948814866
IFTYCVWSFSWFW*CV*YGD	NNK2	1	7.30238231442105	0.0526930865343921
IFTFLRNNYVLTSMMIRSAS	NNK2	0	-0.386714914734565	0.370720262163237
IFRISPSLGKRYGVRPERSW	NNK2	1	1.32040886679744	0.384194890366181
IFRIWRTRGRRSRFVSIEIG	NNK2	0	-0.801734011554665	0.407400092042501
IFRDNVYFIE*GN*CRGILS	NNK2	0	-0.691818954288465	1.04088370419359
IFRVLTGVIK*SGTISLTLT	NNK2	0	-0.276547334129264	0.263757737040918
IFRSSTLIDLKDLGLTSH*G	NNK2	1	1.27485540169604	0.0957343241874945
IFRSMFILTYPGSRYNDEYL	NNK2	1	4.13484414646655	0.0612486235589262
IFRCRYTSGRFNAALSCC*Y	NNK2	0	-1.44033695249896	0.489072800247461
IFRFARSNTYFRGESME*KF	NNK2	1	4.0827655115007	0.0948388265566512
IFSTHVEFRWQLILGL*VTL	NNK2	0	-0.426457294150064	0.251242879518782
IFSISNFAITVSNTLTV*VN	NNK2	1	1.05966877851194	0.318502381092078
IFSIHVVAQTINE*MAVVSV	NNK2	1	4.63915143249272	0.0848231594841101
IFSLP*NFN*LVLHEMVLLF	NNK2	0	-0.464421810648364	0.499522765434183
IFSWTLEV**HSLGHGFMKS	NNK2	0	0.249366928748936	0.635764237890392
IFMNPICFWSNRNFLVWSNN	NNK2	1	4.49572585325172	0.0585301582710986
IFMRNRV*HWSSVSLADVVQ	NNK2	0	-0.524001071037265	0.643930231692451
IFMRVHLSMIVELKTHPDI*	NNK2	1	3.20365941885737	0.0560816494933562
IFM*TIRAGLSNSMYA*SVL	NNK2	0	-0.769181151071464	0.442981784578883
IFIRMH*KCPLSRSPSFFSW	NNK2	1	2.47969276791754	0.161984679629687
IFIMQTHFTGRVCPSSVKLP	NNK2	1	4.98519112238916	0.0657611294815099
IFIPSFWGIFTIPM*GL*II	NNK2	0	-1.01127855305256	1.04039887250172
IFIRLFVLANYCINLFSS*L	NNK2	1	3.2812201394345	0.0820379642219492
IFIE*TYVCPCSNRSFKTRI	NNK2	0	-1.38518809393156	0.641375715308988
IFIVYILCFFMREIFAPI*V	NNK2	1	3.77517715131488	0.113804218438285
IFISRVNDFTVMGGDWSFRG	NNK2	1	3.64373015364061	0.0827248692139117
IFQRWHIS*ILGSCNFLGRK	NNK2	0	-2.67319079070797	1.08953475545254
IFQSGRDHFANMKRRAY*NS	NNK2	0	-1.57237412798606	0.545771400041456
IFHSESALWRHRYMGYVMVR	NNK2	0	-0.660308302436164	0.450189216862822
IFHHPNHIHVDQFSPLLFYE	NNK2	0	-0.640348622065664	0.785596410498512
IFHPSLTSRIPINTRHKVT*	NNK2	1	4.39954001449263	0.0652279141741832
IFHRLKDLT*RNMYY*SLLG	NNK2	0	-1.23786814900616	0.481831883912094
IFHLGLRR*YKDASRFGFWG	NNK2	1	5.70600531101752	0.0533872095731924
IFHVIVWLFEDAFVQVQNYR	NNK2	1	4.29446311258483	0.0779612271808247
IFHYAFC*RNTSGVYGLVGS	NNK2	1	10.0855300268493	0.0610820373735703
IFHCGLLRALRFSSHLYWVG	NNK2	0	0.504620487319336	0.50619953746895
IFPEL*GTTGDT*CFSNMMG	NNK2	0	-1.11153495613076	0.447255736647458
IFPGILH*CECFSTIILCHF	NNK2	0	-1.83388422714136	0.629897502678757
IFPLPDLGAYSC*TKRGSIT	NNK2	0	0.470489338580236	0.654359188989633
IFPRFTGHHTYSGVPFFPAG	NNK2	0	-0.883016122024065	0.755534540186975
IFPVLPGTLYRCTMMC*LHM	NNK2	0	-0.612274789597464	0.319762677337458
IFPLDQLQIFWLSLTMTMQL	NNK2	0	-0.828994107908864	1.10052465634346
IFPFLDFRRFFLVYHVGPIS	NNK2	1	2.40207308172874	0.238879950175994
IFRTFFIYKEFCGFLWCVGG	NNK2	1	1.01690948909194	0.316311866122236
IFRLELNTIIPPSQYNASAH	NNK2	1	4.56459858045452	0.104368428258611
IFRR*NGE*RHFL*CCSLTC	NNK2	0	-0.261249271396364	0.34374956315146
IFRAYIAGKTIYRCDQYVGM	NNK2	0	-0.538817514463364	0.547838999014009
IFLIK*FGLKAYTSRAAVR*	NNK2	0	-0.249126242385765	1.12206191567807
IFLSSDLTDGVYSSLYDPID	NNK2	0	0.0415915268533364	1.12418141071847
IFLCFGYYNLEVLCFDTRCQ	NNK2	1	3.09908242856093	0.0636232531648246
IFLKWLYKSFDYNI*RHLIC	NNK2	1	0.973455702552435	0.227222983993224
IFLQNTSSEWLLSARDRLRY	NNK2	0	0.156709675484835	1.043249509183
IFLQQPRSECMVHPTHVTSK	NNK2	0	1.20067162780924	0.684395127218892
IFLH*GLSWDVF*NHKQSMV	NNK2	0	-0.612677676584964	1.10363504804522
IFEHS*PFITDYCVTVPSWR	NNK2	0	0.346334531425036	0.615416242452555
IFEVRLPQELSSYSHFGGGC	NNK2	0	0.705607247200236	0.739856142060644
IFESALLQSNFFSEEVGHQT	NNK2	0	-0.146650875247465	0.452184211588674
IFDT*CVILIFVSMAPMNEC	NNK2	0	-0.0252151816509638	1.12363830474675
IFDIWTSIAVRDLLLNGRSW	NNK2	0	0.561399784679736	0.306168008272627
IFDRNSYFKEHFVMIGLEGR	NNK2	0	0.228168639467036	1.04355551266555
IFDRC*SSMLVALIDGDFAV	NNK2	0	0.598149155406135	0.424712564802279
IFDAFWYTVTVRDNDG*KLS	NNK2	1	1.75796905404704	0.16516673906262
IFDVNCPS*EIVLFESMFFA	NNK2	0	-0.196203766794264	1.12240319662296
IFDYSV*DRKFLCGGLGNTC	NNK2	0	-0.873679309742764	0.546927297850535
IFDCCY*GGSSNRIISRCVC	NNK2	0	-1.82141937476306	1.11710302134071
IFASSYVLSHYILGGHRSRK	NNK2	1	2.70286399355714	0.104377976625541
IFAAGYMYIFILVYLLTARG	NNK2	0	-0.0096810592368648	1.04261599778077
IFAVGTTTASKCVWKIVEQE	NNK2	1	2.08775647240264	0.108201601094236
IFANVFANWHVGYLFTGSYY	NNK2	1	4.02105586453112	0.0809205129488104
IFASRSGFLSIRQLSHPARR	NNK2	1	3.34971471572676	0.0778111027285801
IFAI*RYYF*CHRYSRCSEH	NNK2	0	-0.0904308125833637	0.764012646627708
IFGLCCFCGSYQRY*LTGLF	NNK2	1	8.15231703194155	0.0327036910471472
IFGSWSSIMCLTKFKCSLGG	NNK2	1	2.80011616030644	0.0812978548024321
IFGHLSCAMTPLIRNWDSLM	NNK2	0	0.241917928696036	0.442790295835346
IFGSLLNMIYMV*LFNDLVN	NNK2	1	2.50471305840434	0.209278248751782
IFGWYADLITGVGYSKMKGS	NNK2	0	-0.311855970681364	0.479539893882196
IFGFGMFKWKTFLTLSVFV*	NNK2	0	-0.222540828083364	0.763569727475133
IFGFGL*STRTSTRGRWGRG	NNK2	1	2.84604916916096	0.199446146668437
IFVALEIGVVNVDQVAKDVC	NNK2	1	6.75135034625273	0.0691949207974566
IFVGIIKIVCWNNEGVDDLQ	NNK2	1	4.60780011027436	0.0625006070397975
IFVYY*DPSIVFFAF*YSRR	NNK2	0	-0.161511777651764	0.397533638764871
IFVLVS*RITLRWTQMTMVR	NNK2	0	0.131250117800535	0.3782119141845
IFVLNKQNYLRIYNVPPLLI	NNK2	1	5.66740742839836	0.0501420463539641
IFVGVNCIQKISKRYGWYLC	NNK2	0	0.214108018313336	0.765285830656559
IFVVCLGMDTVYLIGYYSPA	NNK2	0	-1.24618156380136	0.782510969579891
IFVCNMFVSYNSGNSGWCSV	NNK2	1	7.67549410673006	0.042101583316092
IFVCAMV*RMFTSRYRFCIC	NNK2	0	0.394544825757535	0.653816447192586
IFVFSWRIRMWLLKSLTCG*	NNK2	0	-0.904271958396164	0.784024659776137
IF*KR*DPDTKGDPIMEHFG	NNK2	0	0.165367738228035	1.04328543598063
IF*NFIFSWTCGQAVFLGFI	NNK2	0	-0.757433116425965	1.11956258615202
IF*RRTIYMESRSRASV*MT	NNK2	0	0.397479158223335	0.326095296948961
IF*LKTWKQDCVWRSCLIGE	NNK2	0	-0.936138908466464	1.04049940997859
IF*DGIFGFCIRYAI*VIAV	NNK2	0	0.0778713785276359	0.426108106335939
IF*YFLCAFQDTRHLYKCLA	NNK2	0	-0.833289088216464	1.11928746579068
IFYKPVFSLFVIGSRMNGGI	NNK2	1	7.2898169944739	0.0542093284563903
IFYNIVE*THWTVRGY*TGL	NNK2	0	-1.30559745788196	0.78229622742795
IFYHHLSWTEFRCGRTFLSV	NNK2	0	0.196164251060635	0.42177533623852
IFYRSTEVNFMVRYSLKVVV	NNK2	0	-0.222174361025465	0.363989140834187
IFYRYFSVFNCPAICRQYRK	NNK2	1	6.38187221633945	0.0535418548706159
IFYD*LYLRPSLQPF*YSAL	NNK2	0	-0.955937373199264	0.783761932891876
IFYGMYGQ*TTMSV*EKLCL	NNK2	0	-1.24316255279467	0.62526261718711
IFYGRYGAILWGAKCLY*RR	NNK2	1	1.96213564341654	0.211974949858867
IFYYIDCCHITARYFQREGM	NNK2	1	7.71125570125735	0.0810686148209555
IFYYG*DAKSC*SVTF**WI	NNK2	0	-0.944855011546265	0.365350868123365
IFYSSLALVWLYNLMDRECT	NNK2	1	2.17893768379654	0.166992474494167
IFYWLIHHRLMYDFFCRVLT	NNK2	0	-0.994645356633164	0.755088874677948
IFYCFGKLDA*HLDLTGLGV	NNK2	1	5.1796198602935	0.0723882812207941
IFSRIDTQCGMMSISQQ*RR	NNK2	0	-0.363529081995665	0.244052776642413
IFSHFILCKQAAVCTVNEFR	NNK2	1	5.0757852877242	0.0716066870047204
IFSLVRRYAVYDCDRQGVGG	NNK2	0	0.376528449211335	0.479923835313803
IFSKVRLFFRRGMNFVMGEV	NNK2	0	-1.64303711858376	0.774434480265903
IFSNIFSFV*NKYP*EISRR	NNK2	1	3.55077824411778	0.133249219497375
IFSNLRSFE*YLG*GASAGR	NNK2	1	0.656928677925235	0.219974287702339
IFSTGNVKGNLTR*NSVGSM	NNK2	0	-0.490742601150565	0.219210425438213
IFSEGSTSSGSFGTKL*RTC	NNK2	0	-1.59949552885166	0.614210952441384
IFSLDFSGYVSLYLQKMNVL	NNK2	1	0.814663624005537	0.145993971800566
IFWTELCNPKFSFC*SWQVT	NNK2	1	9.43851330870827	0.0234303474916911
IFWAYAICCIYGLRGCRGEY	NNK2	1	6.63680624427578	0.0842666012920346
IFWVVEFWIYYTSFLSWETR	NNK2	0	0.454669102137236	0.510231509798768
IFWYRCNINSGCEQVVYWGN	NNK2	1	5.31107801259823	0.0332931591830533
IFCNTLCQIGFRRNVKASGN	NNK2	0	-0.103954621642865	0.495731172119368
IFCRIDYIYVYLHHVYVTVQ	NNK2	1	5.22788391002876	0.0363692775083597
IFCADMVLNFGGMCPARERA	NNK2	0	0.0377594495646356	0.796563647043129
IFCAGYDNPRFINLLLLPKG	NNK2	1	3.04816796896299	0.100206763549302
IFC*HVKCLRLSSWLSWQWY	NNK2	0	-0.230209655773864	0.645584379084707
IFCYPQCVGPRSLCVGGNME	NNK2	0	-0.720499072056265	0.387092693662105
IFCWRVSCEQRVFYLIESGR	NNK2	0	-0.387940159227064	0.239374039971704
IFCWL*EKANVNSPMYFYKR	NNK2	1	3.50780910856866	0.0465717408455813
IFCCIRFLV*LGITFRFRGA	NNK2	1	6.5490268396731	0.0300215804973602
IFCLPIKKRVMYNHGLTIFG	NNK2	0	0.460979153312536	0.292324800790406
IFLDHYS*WSCRSWGVPYSS	NNK2	0	-0.0264787635145645	0.347194931325497
IFLAWMVPAGFWR*EG*CGR	NNK2	0	0.560356492560135	0.543969390790771
IFFRLKSTPYHRLCGIVT*W	NNK2	0	-1.25671453395007	0.625234716038632
IFFLSNLKRKPDDRGLVHKN	NNK2	1	2.56730614487454	0.144636325203778
IFFLPVTCTWGTQWRL*DAN	NNK2	1	1.56481658840924	0.153207095224557
IFFVRACSKAGFVQPLSIFY	NNK2	0	-0.113383235055565	0.645290154547667
IFFVSDVESNIGRWLRRCFP	NNK2	1	5.46494487534495	0.0544329405058139
IFF*LCRVEGLMKNICRIFK	NNK2	0	-2.52660417596846	1.11645219887067
IFFLMNPR*SHI*NNFDKIC	NNK2	1	2.16389471870594	0.067804659979645
IFFLSKRGESYVRVPLFISD	NNK2	0	-1.59952631748286	0.781401420223648
IFFFWVLMRYW*RY*MKHRG	NNK2	0	-0.689256958731264	0.545745530190968
QKKLDLQ**RSVGCA*FRQN	NNK2	0	-0.673196442190465	1.04091702227009
QKNTSQCFVLSW*SI*SSLI	NNK2	0	0.128500024099935	0.488087671265847
QKNLEGLPEVEGNRRRCVVR	NNK2	0	0.0331959651195355	0.521456588886946
QKTWEIANCFAELEKKIRQG	NNK2	1	2.39860796748864	0.0693390199390943
QKTFRNEAVTVVFCVVCVKC	NNK2	1	1.99241160783334	0.149590430177261
QKTRLSPVYHVGNSGLSPSV	NNK2	0	0.290005894885336	0.765667903247421
QKMRPNIKVFVYKNVGYNWC	NNK2	1	8.56174229446156	0.0535191983422339
QKMRFYWLVMMAV*FGTGSE	NNK2	0	-0.282656984298963	1.04177944129789
QKMLLKIWIVDRNTYSAVLN	NNK2	0	-0.424831473079564	0.736433339095883
QKIHLP*CSMSRQVCYCNLP	NNK2	1	0.538705149141636	0.182806332865268
QKHPGFKYHQNLRLVSLSKR	NNK2	0	-0.836877158918664	0.449705591774579
QKHAYAWLTPF*LQQT*AWT	NNK2	1	1.54154863375884	0.211195701864333
QKRPVDIVPDHVWLWTR*SV	NNK2	0	0.114174536127836	0.55411511684679
QKLIRWCVKLG*CMNGFYSQ	NNK2	1	4.24142257827469	0.0620218295226459
QKEENSWPGLIRCNLGVREG	NNK2	0	0.0919658937623353	0.217937842842289
QKEGVT*VNFLNVWVIRCIS	NNK2	0	-1.37678214057046	0.389007715524115
QKDLVSRGQYEVIVDSGTLG	NNK2	1	4.44572465333801	0.0353794062448382
QKACWNPGQRLLVTDLHYQP	NNK2	0	0.270217722165336	0.636109099285525
QKGHSRLQPWSLSPYVYRPL	NNK2	0	0.555579254895635	0.415515406426183
QKYRVL*SAGPFLSMVPNSG	NNK2	0	-0.610637809515765	0.314620280046813
QKYLYQGCHLI*ILPATTSE	NNK2	0	-1.24004756803216	0.317873778300463
QKWVF*FRWDSKLS*IGGLR	NNK2	0	-0.760060088624364	0.312078902756141
QKLVKRTVSFCGSAMKLGLS	NNK2	0	1.08100472548564	0.494073670898491
QKLLWCYACNVMRARSGSGT	NNK2	1	7.17961377226835	0.0442895510761416
QKFVLSRPDLDRFYCSMDCM	NNK2	0	-0.185102081180064	0.629928045337071
QNKSIDSHAVGGIRVDDYRR	NNK2	0	-0.0879415706943636	0.311680317832848
QNNKILFWQ*GIWWMNLPEN	NNK2	0	0.0392202125694361	0.308483468315681
QNTMALKHNICPEHSSMWNS	NNK2	1	2.64153715035374	0.0663986992384244
QNRKERYVYIFRAEWFPWCG	NNK2	0	-1.12892920930766	0.761699950172298
QNMNLVHEIGMNRSLVFTFW	NNK2	0	-0.166826800105364	0.29385269661983
QNIKIW*EGYG*LLHCFLCA	NNK2	0	-1.02284202020777	0.546609075190611
QNQVGIRGILHHMMNSLRTQ	NNK2	1	3.87280256275301	0.0554321173180968
QNHVRYQGRLPGSCLGCKYR	NNK2	0	-0.487862834926565	1.04128465638999
QNRLLDFFSEPTSRS*LYRL	NNK2	0	-1.16022499091496	1.11831515549058
QNLCDCCKYQICSVLFMGHA	NNK2	1	4.33126801676413	0.0821302739809932
QNEVSLEVVFVKEGVGFDRL	NNK2	0	-0.665402387133165	0.75655594057212
QNESHIH*ERVRVS*CGRCS	NNK2	1	6.30869622037122	0.0790243967481472
QNECKIMTLIFCLLRSKQYY	NNK2	0	0.00513099184323629	0.648612455610689
QNDLIWSSW*WVKELYLARV	NNK2	0	-1.31844838997746	0.489299726572
QNAMGTSVDYNVNFVYVGNL	NNK2	1	3.3812605108387	0.089060373619182
QNACH*GDMQSLFHHSLMGM	NNK2	0	-0.0107537460741636	1.12375280479872
QNA*SYEVIHGVTLYSVYRW	NNK2	0	-0.226372508635665	0.36397558709685
QNGAALRLIGIWGNGGCK*Y	NNK2	0	-0.00254764028486498	1.11692423263376
QNGTERGFFCSKLNRSVTLL	NNK2	0	0.358301205057336	0.654196646375843
QNGRMSTHTDFGGM*LQSVC	NNK2	0	0.390186357925435	0.378684287973669
QN*RLRRDAPYGTK*ANIIH	NNK2	0	-0.176147850933665	0.251144239064715
QNYRNSGVKLHTRRIISCNV	NNK2	0	-0.526385663554464	0.359032871750339
QNYARL*SKSYLPLLNKLPV	NNK2	0	-1.22001061818187	1.11816944878537
QNWVCMNRVYDLKDTYEIDL	NNK2	0	-0.526420562936464	0.349095768051551
QNCSHGSLCG*FMSQQLGKP	NNK2	0	-0.022272088575864	0.246129257636246
QNCQFGMH*TMSFT*AFWCV	NNK2	0	0.879500517284336	0.483159323272626
QNLASIDLDYFFSEYYPLLA	NNK2	0	-1.36932969461246	0.415749530404061
QNLSSLFKVYGTSSC*SGIE	NNK2	0	-0.952731194941665	0.376734119436468
QNFNILIGRGDVY*YAMYNT	NNK2	1	1.59578522912603	0.235329175074446
QNFRGWLALFSVDTI*YFFE	NNK2	0	-0.317386162670864	1.10909362614837
QTNST*QLTPPSGHVMKW*R	NNK2	0	0.526404404078436	0.572711363217692
QTNGGEGQ*RMHVACDGYNR	NNK2	1	0.705430707228235	0.239592670978304
QTMVCTTISAPKSGSAWERS	NNK2	0	0.109290227766035	0.367120894942542
QTRRIRYDWDAPQCGWVVTM	NNK2	1	3.81827407503465	0.0785564413434696
QTAHST**VVLRWCKFGRDL	NNK2	0	1.32678092813514	0.607653033271775
QTGNFPIDHVQYCFFRITLS	NNK2	0	-1.28327975008086	0.625181095154551
QTSYMDYKYRMGFLS*NECM	NNK2	0	-0.690439037839164	0.625586851491926
QTSLSTMMYLPCH*RSPPRP	NNK2	0	0.700006982252535	0.495225362244098
QTWI*LAAGKVVCTVML*PG	NNK2	0	-0.331799558791165	0.493374821991783
QTCCTSNEQEFVALA*SVRG	NNK2	0	0.414271550019135	0.322603122847439
QTFDYW*SRWLCVLSPIQGL	NNK2	0	0.256339516433735	0.738028677721672
QTNTGIVESQRSVCLNKIAR	NNK2	0	0.233815384356335	0.167721024597732
QTNYEAHFDRVINYAFVHLF	NNK2	0	-0.391845439232865	0.787498473598906
QTNCETCVFNNTFELMLHQS	NNK2	1	4.36572023093828	0.0871128562424885
QTTVHLTSLHMAGSLCV*TW	NNK2	0	-0.0211727064963636	0.791346128710016
QTTMKVSFSFLMRGGNPQVM	NNK2	1	4.56436895006524	0.105622366990547
QTTDNFIVKHALCNVA*LYQ	NNK2	0	-0.621580604338565	0.342401984007902
QTRTQEFFRSFNKVFTQ*KE	NNK2	1	2.59357068060874	0.0607242593924443
QTMMTTRKCSPLRLVLSQRL	NNK2	0	-0.160702603707664	1.11269283691036
QTI*GLVSFEICIS*FQNVK	NNK2	0	-1.57841850508636	0.441273733127881
QTPIGK*FFV*TLSDNRWLE	NNK2	0	-0.660273812478364	1.11994707525094
QTLMLRSCYNWYPCGAAVVP	NNK2	1	2.49711131866804	0.0925382071713177
QTEDVLAHSDIYFFAFDGVF	NNK2	0	-0.526438088472265	0.626771140850654
QTGQGYIVQGTVNSMKGCFR	NNK2	0	-0.0383677170164649	0.646683615784352
QTGCSITFLKFGRSAVSTVK	NNK2	0	0.378427856518636	0.268349016871532
QTVIGVVGWIVSLSLMRTGM	NNK2	0	0.919685876456036	0.400943115389372
QTVQVRPVRYGSQSFRNFGW	NNK2	0	-0.108919257773064	0.493886286814028
QTVTCHNNRYVFRLSTMC*G	NNK2	0	0.709743904183236	0.413220308116578
QTYMPTFCYITFLECWSDKG	NNK2	1	7.68530003894977	0.0353726095436739
QTYIFFICLVVGMYIVCGKH	NNK2	0	-0.169739674700164	0.452563698994216
QTYSFMIFYLSNTRLYLFLH	NNK2	0	0.207021731602236	0.56462283544623
QTSN*TGLLQMDWLFPRAMP	NNK2	0	-0.487007381333765	1.10576786470448
QTCIGCIMGQLPKAFSISST	NNK2	0	-0.855268231414664	1.11921159612198
QTCLHMSIGWVSP*GLVSSI	NNK2	1	4.37527092762262	0.08175381346287
QTLAYTSDKTS*MLNAGTGY	NNK2	0	0.548616911085636	0.449781865819344
QTL*LHL*FFIVLSWVSGSY	NNK2	0	0.467648610100936	0.738787369490621
QRIPWV*LMSGGAYRLDKND	NNK2	0	-0.509462214682165	1.12062351890082
QRILNLFFYPSY*AHK*GKQ	NNK2	1	6.57370311583018	0.0420500579454412
QRQDDSVFHDVSHLGQGSSK	NNK2	1	9.06601264369236	0.0783180461178237
QRRQVDSVM*V*TLMGTICA	NNK2	1	1.26630295605294	0.264930968177394
QRA*QDVGVNNRDYCVEHTG	NNK2	1	3.03942894383274	0.0492096848181522
QRADQWVSRKLRPSIARL*W	NNK2	1	1.52191363388804	0.339130085937805
QRGFLRVPSLWCSFCLH*HG	NNK2	0	-0.175995244698465	1.11231697807068
QRVT*HGTDHIRFEYNLEAP	NNK2	0	0.236825477801036	0.652342379915399
QRYCRA*RWMHVTMVVRSPV	NNK2	1	0.940400604089536	0.225354523798234
QRSYACMSQRLGLGVDTRMM	NNK2	0	0.135601311168635	0.390485070150444
QRLSPIVY*AWQKMALWR*S	NNK2	1	0.854436737429836	0.280810151840059
QRLYPFYCIGYYITMYVVHC	NNK2	1	2.45304540186204	0.127549505552926
QSKMH*PSVGSWNVDAIQAT	NNK2	0	-0.321304656414464	0.190442718077308
QSKWWDNFWYILQYFMFIGR	NNK2	0	-0.954616828527664	0.755243126405495
QSKFDTFGSFACTYRYFTAN	NNK2	0	0.697967311988036	0.802088712765014
QSNVCKIGSGVDESGNNMTL	NNK2	0	0.532426268473335	0.371092374310567
QSMSNACFVMGTRCITKRAA	NNK2	1	4.63321963115365	0.0437530036290007
QSIRFVFLPYELGTYHGDEG	NNK2	0	-0.241493897434864	0.242747415514033
QSIFWGLQSGSVCMQLSVSL	NNK2	1	4.59042006006336	0.0795880367787602
QSHTGWYLVFV*LKNS*GEV	NNK2	0	0.050487462229535	1.04283305794355
QSHTYRL*CVLRDL*TPGTL	NNK2	1	1.54953146268713	0.246998342653814
QSPNHVHSLRPGLDQLSALP	NNK2	0	-0.0800312432102643	0.390208082639205
QSPSL*SEAGKLIERSM*RE	NNK2	0	-0.380721334873565	0.7875949000844
QSRSICLGSRSTRVDVVMNT	NNK2	0	0.317065411858936	0.507669165878868
QSRWSFKTYYSREKW*DVGW	NNK2	0	-0.278085704965465	0.393940833582571
QSRCGYMGNRH*GGWRDDYR	NNK2	0	0.166192743496936	0.763190346766302
QSLSSYHLNFSALRSVPWP*	NNK2	0	0.042548264605335	0.383395719485243
QSETN***KDSGYFVSRVSN	NNK2	0	-0.263896771655965	0.291597779377975
QSAVICVGRCGNCHPPTEL*	NNK2	1	2.87008902646756	0.104728442915187
QSGYVGNGVWVVTVVSKLMC	NNK2	1	6.79645429381508	0.0374085153173471
QSVNCYNVNSDVCNKVYNDL	NNK2	0	0.715732405029236	0.421171065239488
QSYVLMC*LEGGCGCCA*ES	NNK2	0	-0.232631286040764	0.476971730664179
QSSTYLSPRLHTISDIPYNF	NNK2	0	-0.781445955520464	0.37894767412858
QSWSRQSATGPWTLVCQRRP	NNK2	0	0.689828831906736	0.512233881748738
QSCWIFSGHSE*FSGPMGTV	NNK2	0	-1.03274749147896	0.442461298332949
QSLIDSVHVALHKLLRRYVK	NNK2	0	-0.231749872424563	0.645426935659889
QSLHRGR*LVKDDWVIIMCH	NNK2	0	-0.310767811111464	1.10923484372973
QSFNGS*MHRYLFRVGPGGR	NNK2	0	-1.20153089745076	0.54431700055597
QSFNVCCWLGEMDVLYSSIT	NNK2	1	8.99676161500764	0.0376716427471348
QMNVSTYSCNLD*VIQL*TE	NNK2	0	0.0435468993676356	1.11828411028027
QMTLVHK*G*RCYLRGSGWR	NNK2	1	1.66837266394714	0.39003773299746
QMMLLTV*FYCNLRILSVFL	NNK2	0	-0.214160586180565	1.12228536084206
QMISLYAKQGVFPFGLSCSC	NNK2	1	2.02259603798394	0.113704347893685
QMIWKIVCING*KVAPSGLF	NNK2	1	4.54705173583282	0.0967743619156484
QMICFHSWLGGSSLTVFHHC	NNK2	1	3.84193271248029	0.124711872098323
QMQPTGLRQNLSSPWPFVGE	NNK2	1	0.992903223708536	0.288331733074295
QMQYFKATYSI*AR**RYLH	NNK2	0	-0.613313948578965	0.443956617775867
QMR*IVGMNVGSY*ERH*SP	NNK2	0	0.619428808000135	0.372111982224499
QMLIEAWIRFFNRHLDWLLN	NNK2	0	-0.336749363230965	1.12153524452088
QMLSICYDCLGWGQEFHSLG	NNK2	1	5.14491008340291	0.052100760354103
QMETSFL*LDAGVNNVHTFI	NNK2	0	-1.57996845856827	1.11745559331585
QMAINAGRRRRHAEYGLRNS	NNK2	0	0.683614714755436	0.575220201029338
QMGCWLGLLVDSLYLSWLVT	NNK2	0	-0.200200941088664	0.43420887852732
QMVGWSMYWIKVMRISA*GD	NNK2	0	0.105010987545135	1.12473172979257
QMV*VSNISCIRLVNNNCNR	NNK2	0	-0.0664338758293646	1.04242285109236
QM*NI*VNDYYNLKRCPYRD	NNK2	0	0.226815720433835	0.797793309055956
QMYATSFNIDCVLFLSLFEM	NNK2	1	6.27078937876895	0.07039250131644
QMSSTLETGTWHSYLRQGPR	NNK2	1	1.05644316285154	0.291177074758574
QMS*VVGKILEEHYSGPTGK	NNK2	0	0.148125931793436	1.04321419531293
QMCIVDTNGRN*HVKPWYPL	NNK2	0	0.861417678445935	0.604811460765669
QMLDTRSLGNDYNYNVYSLA	NNK2	0	-1.40906669164016	0.385906634423638
QMFVRCSQ*FRNSVADCQCN	NNK2	0	0.705443504031836	0.656323958381834
QMF*GVKVYRHIVLLVHMFS	NNK2	0	-0.511950472456364	0.408355604516534
QIKRQGHLESPSRQR*ECST	NNK2	0	0.127627282137436	0.367262510242814
QIKW*SNYSAFMECPSTAPN	NNK2	0	-0.866994943918865	0.433253026434337
QINSHNWYDG*VYGLFYVNL	NNK2	0	0.369095906845935	0.800218132814672
QINFHSVSSGSYNFHFFVKL	NNK2	1	7.51214058406278	0.0413902888565699
QIMIYKLAPNSLCGLIINGR	NNK2	0	-0.886365553338765	0.274672108488878
QIIRPCVRRDKTGFIALVMG	NNK2	1	1.27534043642554	0.48663879559128
QIIVLALMMWMGCRRRMERK	NNK2	0	0.414141567115335	0.650751268972582
QIQVYMNALLTRLSSIILIF	NNK2	0	-0.930438426112664	0.554396574630075
QIHGVTFFSQRTGTCASEP*	NNK2	0	-0.875178882357064	0.442939946276909
QIPNILVGNDMICVKKVLNW	NNK2	1	2.97297894006095	0.0513854394187683
QIPVELNNVLNLYLVLCRIE	NNK2	0	-0.458733964040464	1.10628479613704
QIPCCWGPYVWSRAMGCSLE	NNK2	1	1.77582424435704	0.154295890738205
QIRPLRKRELYSW*ALAR*V	NNK2	1	2.64441008675834	0.0657383360724613
QIRAPHGGYVYYAGVATYSN	NNK2	0	-0.205902469751365	1.11159782841369
QILPWGVSMEKL*LTVSVYS	NNK2	0	-0.491546059119964	0.413604875474412
QILSRGFAPWT*YCNYSPGY	NNK2	0	-1.53638568099366	0.781572284399924
QILWYWGREVFSRRDRFCSV	NNK2	0	1.00354748137574	0.67507372597573
QIELGALNNRCGNRDGSGDW	NNK2	0	-0.842255647233364	0.347717596873614
QIDYRLIVGRSG*RWGEIYS	NNK2	0	0.320243318413235	0.738241536700337
QIDLL*ISPVRE*IYVQGNY	NNK2	0	-1.36033840908596	1.09517794645893
QIASYDFCHRVGRMGPTVCV	NNK2	0	-0.165364131486864	0.537775568834304
QIACDCNLGGKWFTDMCYFA	NNK2	0	-0.940283623659164	0.54524707832302
QIGNVFNRY*LVTVDGRVRT	NNK2	0	-0.282656984298963	1.04177944129789
QIGERICYWCMRQDIC*SLD	NNK2	1	5.51131526536004	0.0280404099367881
QIVIWVRLYFNVFSRSRSRV	NNK2	1	1.05219201831714	0.362872732993089
QIVWLHCLFRRFSNGATSDD	NNK2	0	-0.122218714684065	0.22989482583702
QI*QVCLPRGVVLQNF*QKG	NNK2	0	-0.0172977630245637	0.761244652005765
QIYGCNWLCLQVRHPV*KYR	NNK2	1	8.06127341099598	0.0788360162771178
QIYCVSPLSRHWYFARYGVT	NNK2	1	0.780201059956335	0.321761363905026
QICNARFLLLLRTQALEQCA	NNK2	0	0.499175503564535	0.565305015726601
QICHHIDYVFRCHDI*THWR	NNK2	0	0.585438999216136	0.800872438780396
QIC*CVEWSSGTPCGDCLSG	NNK2	0	0.198513879141036	0.152309115173766
QILNGSAY*GILDAASEIRD	NNK2	0	-0.899076677211564	0.303429616463153
QILR**GARLNFCSVMAWLG	NNK2	0	-0.265743942855664	0.287217938990308
QIFKDSWSNIFRVYSCAVGM	NNK2	1	4.33324598747849	0.0617802988198463
QIFTKRVRTNLPFQFSNYVG	NNK2	0	0.479483067747935	0.738834761858209
QIFRLDFDARDSWAKMLESL	NNK2	1	0.536280051305635	0.119354301435988
QIFVR*SEL*CVNGGKVIGK	NNK2	0	0.688836671048035	0.545570429512403
QIFVISRNLLGDSRLELGPS	NNK2	1	6.2993016363849	0.0748368783860793
QIFWLSNCMSVGQASVMVLC	NNK2	1	3.29691388570232	0.0629847661055862
QIFLIKIGAFVLLLTVQ*AL	NNK2	0	-1.34268524678246	0.543905263624633
QQR*RNK*MNAKRVITVYSF	NNK2	0	0.172344894267935	0.136650715205769
QQMSIHRYADGVFELGIPVM	NNK2	0	0.110127094997235	0.541337591689508
QQHYLEEPDDESLVRGCRHW	NNK2	0	-0.0386434786183649	0.540911376716281
QQASEGPDVGRRASSPKDPG	NNK2	1	0.948167007280937	0.301953514331032
QQGYVTLSNFCGRA*SWRTG	NNK2	0	-0.291554280066265	0.500326493779817
QQVRHTCQDYELGCS*SYKS	NNK2	0	1.02607363177034	0.572621755028292
QQVQNAVCGWESYCSQLNRR	NNK2	0	-0.240650798688465	0.485255787148383
QQ*LTIVCYL*PQWLMMGKP	NNK2	1	6.38144482153216	0.0540018522639607
QQYPWYWIFIFNIYKYPSVS	NNK2	0	0.475285061231835	0.422058538683319
QQYSADLLRGYPCMSYVPVG	NNK2	0	-0.0906383874694647	0.256255864235329
QQSY*MRLTVR*QTPLLAVM	NNK2	1	2.00234200453574	0.31781097212775
QQCLINVSSRLLAGVNACSM	NNK2	1	1.21918887896724	0.340471064517644
QQLLSMLLFNFQYGCARLYC	NNK2	0	0.072457617856335	0.442343913998643
QHTKGHSPEWD*TNRGWSRS	NNK2	1	1.46477042725854	0.278765085273148
QHRFFQYYRS*FGMHL*S*F	NNK2	0	-1.50274786861236	0.637231148701725
QHSKD*NKMATYGFFTVGFL	NNK2	0	-1.71160643407306	0.774162954190799
QHS*VFHFCLGNTCVPAKSG	NNK2	0	0.437156068834236	0.301874782389214
QHRMDTDTNYFDKDVGHFIS	NNK2	0	-0.983960686106565	0.32100047448087
QHLLLCAAM*CWIDGLHDKY	NNK2	0	0.399440360074335	0.738524833619155
QHLFFIYSCYTKLGGTLAGE	NNK2	1	0.745651453571835	0.199304202825264
QHAFRVHFTVRRVSSFFVR*	NNK2	1	5.95637254102723	0.086185882584472
QHVGDSWMSSVNLGVLRVRL	NNK2	0	0.0551416519922352	0.354818014725779
QHVFKVVSVALIMRCYDCGI	NNK2	1	1.64405671206664	0.11303652822984
QHYRSYTSILVCSYFYFDAQ	NNK2	1	3.12005065816199	0.123152253034895
QHYLKPAMARQSLKGIFDQD	NNK2	0	-0.594938630724164	0.611435756545954
QHSLAMSSHKLSTTVEESWP	NNK2	0	0.817829095293735	0.447265278236012
QHWRLNWNEDFFMYWYGFLT	NNK2	0	-0.655222512492365	0.413018158178344
QHFTVSVYSRLSMVYDIGPD	NNK2	1	4.37155284775609	0.0814525566207419
QHFDLVATGMGYSWAMLYFA	NNK2	0	0.776480957824136	0.428384476963486
QPILSNLLNHLYTNILSSTL	NNK2	0	-0.935642138135764	0.642438379501793
QPPMRVYSLVMLCDAVSSKD	NNK2	0	0.338830440196237	0.557862745102478
QPGSGFSVAPVQVKHNTVCR	NNK2	0	0.397406446950235	0.334212878884848
QPGSLMGNRPKESVRASRAR	NNK2	0	-0.103821439890565	0.453052402565155
QP*RRFFRELKNINWELALL	NNK2	0	0.453395383435137	0.635804986188634
QPCQSNSINDIHRRAGFGPL	NNK2	0	-0.436855576258465	0.644332137327286
QPFL*IRLTWECRYGLIHV*	NNK2	0	-0.305233174556165	0.788277620604769
QPISVMSNLSEIIWTYSMRA	NNK2	0	-0.00215367173456471	0.633400639631824
QPAVQGITRRKVCWVIMQNA	NNK2	0	0.336080998902435	0.461082368128284
QPSVL*QEMLWSNRSHNRGN	NNK2	0	0.523594736278335	0.805061398730137
QPCLHAMV**SFGAVRGGHG	NNK2	0	0.319046798887236	0.564140114108384
QRPAGYHQTLSVARQRLRPD	NNK2	0	-0.730290742587265	0.756228449044098
QRPS*HGVVFVGVWSLNMIS	NNK2	0	-0.0744135435191637	0.421420819260912
QRLVSLYFRLSDGHMD**FR	NNK2	1	3.30169957077648	0.0597464007756862
QRDHWNAALCKVLLLSGLLR	NNK2	0	0.0565454428754357	0.329464137928989
QRDDVISRCVYHYFKVVPGA	NNK2	0	-0.183289951868064	0.549756351967098
QRDCSYEYLTTKLTAELRGS	NNK2	0	0.215625427943735	0.554263554686248
QRAYVPQTLGVRISVSSRWQ	NNK2	1	3.40862152505906	0.0961352925015495
QRCWRSGTFSGM*SDSNNYL	NNK2	0	-0.106979970223664	1.0422914013421
QRFRHRKTQISVFS*MSFLY	NNK2	0	-0.875585225675264	1.09993662320319
QRMTNMSF*NNFNRSHVNGK	NNK2	0	-1.26764424745936	1.04010746442474
QRPRGLNLRYTDTRWIFYGP	NNK2	1	4.37079281627836	0.0453050473740063
QRLVMPRDSSVIRCVCNVGR	NNK2	0	-0.0260662369438638	0.486081005944597
QRLYFMIMSQPAFGTFRGIY	NNK2	0	-0.949963873111264	1.11890324740004
QRDG*FTGGIFKQLRDL*CF	NNK2	0	-0.105276404352765	1.1141026916199
QRARTRYGLRSLSYSAYIWS	NNK2	1	0.806610062031336	0.174921274641939
QRA*MSLSTPLRRSLVRSRA	NNK2	0	0.733748021977537	0.812898339108662
QRGRGERMFITQCLVDRMCF	NNK2	0	-0.117199335198464	0.308823604929864
QRVMHTYYVS*PWLMDNVWG	NNK2	0	0.0733658843382354	0.239365083417941
QR*INCLIHTGWPYYHEFIN	NNK2	0	-0.0323674924612636	1.12358228608247
QR*LRRVSDYTSMVSAQPCL	NNK2	0	0.733748021977537	0.812898339108662
QR*D*ILCSGSQLCFLFLNY	NNK2	1	0.838146374620036	0.210295834158987
QRYGVFAYGRLIRIHCRRLG	NNK2	0	0.158843441928235	0.289614184366121
QRYWSAYDTRNLIGE**LCV	NNK2	1	1.40719250174104	0.473628451569557
QRSAKLRALPEGIKHKKWLM	NNK2	0	-0.107812231666964	1.12301521997005
QRCISGNTNSVCRLEYRWLM	NNK2	0	0.395669370609035	0.44161398715179
QRCRFPYDTGSSTHSWTEVG	NNK2	0	0.614018777260135	0.348685258408378
QLKYVSGNIYRLVVWVRGSP	NNK2	0	-0.925588762980665	0.36591121931315
QLIIMCVMGEQTICTVCHTG	NNK2	1	7.15281571578076	0.0419898344795794
QLQVSYYQRSGMFERFRLEW	NNK2	1	2.45786147976534	0.17718077003038
QLENMCFFSPLQTYMLDRNW	NNK2	0	-1.47357115214206	0.414859638914768
QLESKRWWDIGWCSYLAGGW	NNK2	1	4.91542488451073	0.0681794992706686
QLDRCLILPWTFSWCMDCVL	NNK2	1	4.91651881399759	0.0531846426068813
QLGIGFFGRKWDGHL*VPDG	NNK2	1	2.78672941972654	0.15630625113867
QLVGDELMRCSNGAVDKNVA	NNK2	1	1.74489145097764	0.241569195221872
QLVLQVNRYVYRIMSTLTLS	NNK2	0	0.848429191666837	0.519712783958033
QLVGMD*REMSGQNRRLAW*	NNK2	1	0.868153788839436	0.265726903155162
QLSFPSVTDLNRLAIIMLRV	NNK2	1	1.12854025804494	0.397794498945589
QLCNV*CNCRDYEVRNSPGN	NNK2	0	-0.373260441646865	0.264058922350995
QLCFA*LFSTW*PTDWYCMW	NNK2	0	-0.0311984698488637	0.471179130950553
QLLT*MFVASEDRGW*IRKR	NNK2	1	0.988530950998236	0.233340645154561
QLFHAWTTWPSGDHNIAWRY	NNK2	1	3.29681890317484	0.136568384700503
QLNAVDMAKPVVGLFREQSY	NNK2	0	-0.149552550152265	0.390814526892092
QLNVSLNRLFLCGGSAELPS	NNK2	1	7.54648415059477	0.0761158283505024
QLNFYNQTQCVLGEVTTLN*	NNK2	0	-0.475667220167665	0.363299476302601
QLHGTNDGLFDAMYCVHA*S	NNK2	1	3.05417440879377	0.186906470249102
QLPNPKNMISIGNYWKQRSF	NNK2	0	-1.46503387316166	1.09441552137666
QLPAHFFGLFCLFP*ATLTH	NNK2	0	-1.40956874248846	0.735407719830772
QLPSR*LHHKPIKY*RRLIP	NNK2	0	-0.242811019930864	0.313372169699248
QLRRFERMLSLVM*IPSKLK	NNK2	1	1.30903214520414	0.296324907478074
QLRGLVL*LSKQSKGVSRFL	NNK2	0	0.703896128569236	0.437355993430828
QLRGRRPCYCLNPMSPMNER	NNK2	0	-0.486074536070964	0.418194867237826
QLR*RCFRI*DTNLVESWPF	NNK2	0	-1.05262108390427	1.09793179469386
QLRVYEKFKWCQREWRMDRF	NNK2	1	4.62336494794929	0.0344591070829133
QLDG*IGNANFFSRHSKSRD	NNK2	1	1.21286668980324	0.189109137443311
QLALLMFMQTFNSYS*SSIK	NNK2	1	7.42987684010686	0.0591652707331898
QLGRYLCHTIFKHRLYICTW	NNK2	0	0.113231704797736	1.12480565839724
QLGLLFFGTVLM*EQALQLR	NNK2	1	1.87128128639994	0.142585054268874
QLVLT*NRS*DPCYPVHFVL	NNK2	1	1.14251604507964	0.208208468019819
QLVNMRTCLLSRDLRLLELL	NNK2	0	-0.318165236347765	0.445889326744342
QLVYCVNFVFFARVTNRSAR	NNK2	1	3.94671774422385	0.0603579449733564
QLVFYSNFVSKDVNVDLQWL	NNK2	1	5.74903177839627	0.0622884751687023
QL*FCLEFSPVALPLNIMRK	NNK2	0	-0.648503535812864	0.756644670397813
QLYYMKF*THSSGL*TNATR	NNK2	1	5.68488515610409	0.0418891515639393
QLYLTVTNGFVRCTTASDVL	NNK2	1	1.13984042548484	0.46972126275266
QLWRWR*QGCSPRISGSVDA	NNK2	0	0.887500197412535	0.388031240495101
QLCAMKMDSRIFCVSCFTML	NNK2	1	7.04923066587272	0.0563069568111006
QLFTWILVAPKLPCWF*RVR	NNK2	1	6.35614477934169	0.0860598863387744
QLFTMDN*SLVRSSHLSGFR	NNK2	0	-0.458733964040464	0.783609511373189
QLFFRYYCEAGDVCIFGHIA	NNK2	1	3.31818247103312	0.099255370326816
QETFDFCM*RPYRFKLVRSN	NNK2	0	-1.64959772098806	0.636780890857858
QEMYALACHVLTCCNLRNKR	NNK2	1	9.86556648867398	0.0337565842288245
QEQDKSRELKCGGKLYVYEG	NNK2	0	1.03664208547753	0.676522696887901
QERSILGLHWYICRVAKLSF	NNK2	0	0.195790089833535	0.63490844942712
QELFPLAKDVSPHLSKN*GW	NNK2	0	0.687336165655436	0.565501528056462
QELYSDLPRPSGSPLQLWAK	NNK2	0	-0.245832012180664	0.76349751655362
QEELSWSS*VSEFVILWNEW	NNK2	0	0.131121048690336	0.247584854154794
QEDT*CRLNVLFAFILALCM	NNK2	0	0.820130675779636	0.52363757753551
QEALLWTLNTLKKLSGRGST	NNK2	0	-1.43878831161926	0.545934989272824
QEAALG*EQYAMRNMDARLL	NNK2	1	1.27114677509364	0.351783907722613
QEVSIKSFLRKYLLCYTMML	NNK2	0	-1.05113630639116	0.442410086446907
QEVRSF*FGAGW*SSLAPRN	NNK2	0	0.599754533176535	0.660569464922813
QEVFSN*RVLD**SISFIVI	NNK2	0	-0.849038080414365	1.11923293178068
QEVELGMGPKRGETVKEVDL	NNK2	0	0.098291574752535	0.223474732874008
QEYLLLVAAGKHVNVDKTYL	NNK2	0	0.594313576624035	0.807526843823622
QESWHNYESS*WVSIWVNLR	NNK2	0	-0.805116351779764	0.640536347419606
QEWSQFPKKRVWG*RED*T*	NNK2	0	-0.854891236193565	1.04061695401989
QELIK*YRAGGWGIKHD*EC	NNK2	0	0.574188283235436	0.442399305877627
QEFLWWGREQLGVCCLGVGR	NNK2	1	2.88392549343254	0.141566208492565
QDKYTSEECESRFVTYETVV	NNK2	0	0.694937539268036	0.565697416740898
QDNFQFFAVSMRGCDCTGVS	NNK2	1	6.96022630939646	0.0482795019750798
QDTE*FVPGVFFYSGHWAWD	NNK2	0	-0.633220441484564	0.391452986599777
QDTFYEWCKNVHVLHTRFGV	NNK2	0	0.904937757502736	0.474360245214696
QDSFRGLGYFWGPQHETVVM	NNK2	0	-1.23124936466126	0.476159148674856
QDMQLVIYWSYKLYQVFLRA	NNK2	0	-0.357495477387264	1.12141718713666
QDMEKLILKKHELARQYL*S	NNK2	0	-0.0025237065188648	0.270036452892314
QDMLWVPCNSGYRTQ*GAER	NNK2	0	0.626511690522236	0.466090589462822
QDIRPFKVSALVSSSHGDAG	NNK2	0	0.266964344542537	0.566681838171487
QDPFQIRLLVVLNFDNLYLW	NNK2	1	2.07760456796804	0.0997413612160123
QDRVFYIAYVNNVS*FNKYG	NNK2	1	5.6061574809235	0.0404080865238008
QDLVLQIQPWMILSVTSIEY	NNK2	0	0.538887377269136	0.57148133294
QDEHIMVIVKLRRYTFNWEL	NNK2	1	2.8628319725499	0.109479911562906
QDDISGVKMASLISEHRWLW	NNK2	0	0.571679549572735	0.26209201673049
QDDGM*LPLRDIRLNHFVSY	NNK2	0	-0.826379332607264	0.407339669089884
QDGFRMYVLFDYNQCREFCS	NNK2	1	1.23435754541324	0.256395694392455
QDVGNKLKIWANITCARLWY	NNK2	0	-0.0665589723587647	0.646004583237562
QDV*LYY*IYRPLGVWRTGL	NNK2	0	-0.866564947452464	0.626207871203488
QDVSYPSWYPGAFC*TGKYK	NNK2	0	-0.674734263855264	1.10267450641366
QDVFCLSGLNSHCK*GSTI*	NNK2	0	-1.44996624910277	0.781824181965184
QDWK*ISSKDHNWSLGECPR	NNK2	1	3.79119056231188	0.0698818264941284
QDCKAISSCLFRLLPELSLR	NNK2	0	-0.920120170478665	1.09939908055108
QDFCSEGCLEDVSSLY*NVF	NNK2	0	-1.37302064316297	0.48919473822032
QAT*NNPGMWRTVRGRPWVV	NNK2	0	0.083579377423936	0.539444707680472
QARLLSYLGDLVLASSWKVL	NNK2	0	-0.891203725645065	0.639995921228315
QASSGSKDLD*FVL*IFNCE	NNK2	0	0.102122954030236	0.229524998988158
QAISVEVVGYRSNLESFTIW	NNK2	1	1.71034553102024	0.112228524713312
QAHVQILYKL*N*GFTQYVC	NNK2	1	5.95016948080481	0.0541339546670675
QAPLWENSVSVPRLWWNSLS	NNK2	0	-0.341976767149365	1.12150526533608
QALQFIVSQRL*TLWERTQR	NNK2	1	3.59421885055084	0.108534442992763
QAGALFDKRQGLRYGWVVSM	NNK2	0	-0.641339685592564	0.413049386191874
QA*RL*PYH*FPMSW*TFWI	NNK2	0	-0.599088470036765	1.04105592152936
QAFPDLTVVRACYMHLL*RC	NNK2	0	0.539757897586537	0.253206405694319
QAFLSFYWANIEMLRMDHSV	NNK2	0	-0.777788436968864	1.119486686448
QASNNHCWSCMCVWLKVGFV	NNK2	1	6.90524498449419	0.0268736741774155
QAHATFSILRTISAVFSPMQ	NNK2	1	5.97318819111609	0.0570937097595226
QARYFFTAARYITVLWKSTF	NNK2	0	-0.486796213778964	0.557359844531547
QALS*TCPPLSWLVLTTTAA	NNK2	1	0.858740955851935	0.24786402649775
QAD*FLIIVSASTRHPSRLE	NNK2	0	-1.10515272609686	0.441738922918153
QAVD*GINSRLLRNTRYRSS	NNK2	0	0.345951675123436	0.738331062404277
QA*CYSSSDCNYWMWLVSPL	NNK2	0	-0.233643676278964	0.324572056014071
QAWYRLVCIASYLFYEGFNV	NNK2	0	0.192890631671435	0.128763884778987
QACRSTGNSFVLNRYMKERT	NNK2	0	0.214716788262635	0.241067910354409
QALKHSKNWVGRALGSRKGW	NNK2	0	-0.145174682105864	1.11308021740559
QAFVNFNIIYDV*VCLVIPQ	NNK2	1	5.95943292976895	0.0532542111742795
QAFCTTVVNEFFTISWLC*L	NNK2	0	-0.664047496066065	1.11993142970077
QGTQWFLLKVSAIVKQLRWT	NNK2	0	-0.317224010254064	0.788165791909294
QGRRISKLC*RRLFSAAYHQ	NNK2	0	-1.39414893583076	1.03998894336444
QGSNCLHYRLSIIS*CTNTP	NNK2	0	-1.05178978645806	1.11860289231807
QGSCKAILYSIWVW*ECGQE	NNK2	0	0.524162498169135	0.402332546365795
QGIRALRLYKFLTTSLILLI	NNK2	0	-1.41959169683996	1.09473682063927
QGIDGRSESVRGRGGHVTCL	NNK2	0	0.600682647561035	0.260083473623402
QGHISHTGLIPMLGGSL*RL	NNK2	1	3.23315367093791	0.15039212473638
QGPHARRHPTFRHKLYVLVI	NNK2	1	3.53596400024945	0.0989733597915595
QGLSCEGILWLVEYSQTFFG	NNK2	0	-1.26952648943606	1.09590594641414
QGLFLLSCPSSN*WPFPSSL	NNK2	1	2.53915375468814	0.106324780411267
QGELYRSANLLFVAEVSSWR	NNK2	0	0.561410202189835	0.641695868683201
QGDWVEGV*YRTWSNYIQSL	NNK2	0	0.143965647822135	0.793558004946525
QGGFMIFDRITGGLRVMNGL	NNK2	0	0.262945669864836	0.226836368894279
QGVSVLFGVSATLY*SKATS	NNK2	1	1.18817646014044	0.262806578398316
QGSNRACGLSEDCLFTV*RG	NNK2	0	0.282172123841635	0.221965379079061
QGCLRQVQMRDRATRIGEVI	NNK2	0	0.470396351476635	0.250139349763161
QGLGTRLRDRLTVYCRFTAF	NNK2	0	-0.690231984984264	0.61120110249537
QGFYDGQPV*YCWEQ*SILQ	NNK2	0	0.203321868418035	0.50343189468384
QGKNAFAGLGYMSHKRRMWG	NNK2	0	0.685868719747436	0.385330493207963
QGNSETGGNMCYDASCWLYG	NNK2	0	-0.0641940174941649	0.445927597037211
QGTRAYQSKALTVSIMLMLV	NNK2	1	3.45181751659012	0.0963647396062278
QGRGHFFDRSYCSSASMVKK	NNK2	0	0.570185854044736	0.806667058976519
QGRGLRYQH*NRMAEKMVKF	NNK2	0	0.166192743496936	0.763190346766302
QGRGVAMGSERVAQVQECRG	NNK2	1	3.09933145108888	0.114610493801163
QGH*CNT*QEVRLRYCLWQ*	NNK2	0	0.396625264196835	0.231499100537362
QGRVTNLV*TGSMQGPWGSV	NNK2	0	-0.887314056150364	0.49036160980013
QGLIFVSLFRCCSLCRQYTD	NNK2	1	2.71747235440044	0.179499888684423
QGLR*ADFQVFRKA*AEGGC	NNK2	0	0.340501400145437	0.375124340139346
QGEEVGWFRFGRKSGAINMV	NNK2	0	0.0764297488403365	0.356903760702146
QGAVLTL**FESGT*PRLML	NNK2	0	-1.12204888763776	0.754636248901427
QGGMMWGLLSYCEVLDDSDV	NNK2	0	-0.0801327201874642	1.04237784408717
QGGLDRMYGSDVVYFKDTYP	NNK2	0	0.379089733564436	0.54200912260048
QGVDNGDRGRGRNLWASMRR	NNK2	1	1.34474200929874	0.393680598147526
QG*FYLDYPEIRGLVPPSSN	NNK2	0	0.789232234228336	0.370249245320428
QGYLLFN*RGDMSSDLTEQT	NNK2	1	0.467281295051135	0.186572042437522
QGYAYMCTGSFFFSLLQVLS	NNK2	1	3.79350650547345	0.104827181794748
QGSKDRSYINKYRDRFCLTD	NNK2	0	-0.304105773747065	1.10937791340771
QGWALCK*RSLIIT*RG*IG	NNK2	0	-0.241415490218865	0.63251274031335
QGCMVSRNRVQHVVGSGLRW	NNK2	0	0.727086971305736	0.380941769826368
QGCPFWYNYVLVYSVSGGIS	NNK2	1	2.36124018437404	0.142665497829941
QGLMIVINGSSYYVYVCLKG	NNK2	1	1.09253477603684	0.120233018321216
QGLCRV*IRERVMGMLAYPL	NNK2	1	4.00408859622634	0.0691861113493845
QGFV*TCPGFKERRYGEWS*	NNK2	0	0.112877174392336	0.459634871983334
QVKV*TYAWIL*HLLRVKCR	NNK2	0	-1.39479505503796	0.624970756980097
QVTSNRSTGRRYILNQMC*Y	NNK2	0	-0.336984739562464	1.10868073315968
QVTSCGSWWSRSIWYEVVFS	NNK2	0	-0.622476734102465	1.10347947635823
QVIDTSPRHVMVIYVP*FYV	NNK2	0	-0.307208098913465	0.763315078963743
QVRELVVLNSMGYPSSW*GT	NNK2	0	-0.188461873935264	0.410027889485713
QVALGNVCNRLYTLMARQAN	NNK2	0	-0.282796434603364	0.261967167734272
QVGRSSQCEDTVVFIRVRLW	NNK2	1	3.77230280028419	0.0663308180886881
QVGKQADFRVAWLRVIHVF*	NNK2	0	0.291749980929236	0.55700980574737
QVVVKSYWSAHRACPREIVS	NNK2	0	0.491470932813536	0.220798154619302
QVVFQGLFFYVGCSGHICRY	NNK2	1	7.67002928664802	0.0616382606907532
QV**LPAYVSKLSRSHRSWF	NNK2	0	-0.410953582412065	0.250800184628576
QVYLS*ELSTQLSRLRR*LF	NNK2	0	-1.16761032384856	0.625425199873887
QVSR*LCGLARSRYNPNGPV	NNK2	0	0.413515777729936	0.387003519406905
QVSLMKVGWITMTPLGLHSL	NNK2	1	4.02885861037551	0.0688837028932474
QVWPLCLVAGSSFGRRGVTG	NNK2	1	1.18018773599834	0.293821218191537
QVLLGTLHKVY*FFVMKVTL	NNK2	1	1.39826682644444	0.492057236373306
QVLLFQWLSGDYQMIKMMRW	NNK2	0	-0.207303777875064	0.452298725413135
QVFAHIAVSYGLLFFLHWEC	NNK2	0	-0.331447148468364	1.04165246317877
QVFFFLITSRVRSVRFSQEF	NNK2	1	1.62008148182464	0.25329704501584
QVKMSSYFVLFFAGPPHVSI	NNK2	0	-1.13365907188816	0.761693972494448
QVKFLRDFEGFCMMMKHSSR	NNK2	0	-0.394607713661864	0.261048977089637
QVNSSSTSGVLYSR*DYVLG	NNK2	0	-0.742189313677464	1.04079662791787
QVSSTST*VVPCCGLIPLIL	NNK2	0	0.591651825306936	0.35500058323476
QVSFEFNRLMGCMLKMTMMT	NNK2	0	-0.308480596413364	0.493597650807423
QVMMIWCIWDY*MLSCVFNF	NNK2	1	6.94917619071339	0.041553792611864
QVPGYIAQSKML*FGIAVQE	NNK2	0	0.406774310059635	0.429345530270854
QVR*GEKYLMHSIQ*LHPWF	NNK2	0	-0.840026582545665	0.407737416441531
QVL*RNRC*ALASMPRLPRR	NNK2	0	0.111182347668636	0.344908572803992
QVLTMNRLWVVPPAHYCVVG	NNK2	0	0.839503693287936	0.533406435407354
QVLVWQHMGRSTVLMLY*GV	NNK2	0	-0.579524073610465	0.546991121419721
QVLCIVLDTSMIGTKACLGV	NNK2	0	0.324514117225936	0.566806750325974
QVDRWLHPRFSVISLTYLSW	NNK2	1	5.28480071001518	0.0385315038980704
QVAKAYFEEGRRDDFSYHGK	NNK2	0	0.170638237094236	0.562706539828546
QVAIPHHTRIETASARRVHT	NNK2	0	1.09132803357734	0.513002558301058
QVG*APEARC*WGQEHAC*L	NNK2	0	0.107619027446635	0.647804302773352
QVGFPWFGRQVKDYLLLYKP	NNK2	0	0.220444184565936	0.395677552422693
QVVEYN*HKVMDESLNHHFE	NNK2	0	-0.0470413791943649	0.329624307187882
QVVDGWWGNYFIV*VFYIFM	NNK2	0	-1.91707965699136	0.780687237037804
QVVMSGRICDSGLL*VYSVV	NNK2	0	-0.234396403476664	0.645536492128326
QV*MIVVIRVLVCPTGRMYR	NNK2	0	-0.153260306518764	0.307379426806431
QV*QLR*FTVDS*KFYISML	NNK2	0	0.0677958710903361	0.460636354715146
QVYCQAVNYKENRVYFMGVP	NNK2	1	5.20263298973389	0.0540446623934993
QVYLTNYSGKFCEFRKLACA	NNK2	0	0.107851978870336	0.227375147495863
QVSDVRDLNFWISVTHVEVG	NNK2	1	3.3965578433135	0.123957650735253
QVWSFDGCS**E*IGIGAHR	NNK2	0	-0.150422415882764	0.39601379957676
QVWFYIVVMLVTLTGLGQVG	NNK2	0	1.15688189133974	0.606461416402668
QVCRDDYEVDFLGCGCPRGH	NNK2	0	-0.588205812460364	0.44117389227529
QVCDRILTWSRLPLSISRVR	NNK2	0	0.0623383460925364	0.79242072791667
QVCFHDQ*YRYNRDCAS*VA	NNK2	0	-0.588518920491964	0.483496733431881
QVLISFG*MEIRGELDYVIN	NNK2	0	-2.40640376930626	1.1165331226954
QVLIIPLWKNGLRTIIRWL*	NNK2	0	0.106278821857936	1.04304629334793
QVLFVRFRRYVYQRMWACWG	NNK2	0	0.404950015885335	0.738545385373267
QVFRFSYKCPCHAVG*GLQE	NNK2	1	1.74473044560734	0.153087738722466
QVF*VFDS*IETVCIGLNFY	NNK2	0	-0.976292908823064	0.497898134219146
Q*TIERSSMM*QMYFGMT*E	NNK2	1	1.65438353578424	0.072219045520018
Q*TSCNEKPLCIYSISTVNV	NNK2	0	0.184292711232736	0.498598027121089
Q*MSWQLI*WGRILRRSLMV	NNK2	0	-0.189602356980464	0.277131489329372
Q*RPNF*RY*GYETRNCTLV	NNK2	0	-0.192718361817164	0.759676062067827
Q*LQWLVSDDLFFCAENLWL	NNK2	0	-0.0908474766202652	0.309201930724365
Q*LLCN*LF*ALRCRVLYDS	NNK2	0	-1.03084173877676	0.546593305378768
Q*EDSSSTGSWEQEQKRTSI	NNK2	0	-0.947633287892264	1.04048353740582
Q*DTSARYNLHDPRNFHLR*	NNK2	0	0.172724967901036	0.79398042303283
Q*GMCWDLPNIAGRMRFNGR	NNK2	0	-0.435530758330964	1.10671979307795
Q*GRLCSFVMHVGWCAAGA*	NNK2	0	0.212859631439835	0.427315613531538
Q*GNLSVGSPSASLSGCCQY	NNK2	0	-0.152968504588964	1.11288505408725
Q*VKRVTSRPML*W*LPRVL	NNK2	0	-0.0395830472035641	0.496416379871552
Q*VVSSRRGYYHKLHNYLWW	NNK2	0	-0.407535951511365	1.12114235025482
Q*YGACCNPCFF*DAVQKEF	NNK2	1	2.93600437426673	0.154955511282859
Q*YCRTGLVTHRVNFYHVMT	NNK2	0	0.427374370236436	0.465249190735619
Q*SARDTIKYPVTNDNKSPG	NNK2	0	-1.17848433522316	0.610290728849526
Q*SYGSLVEIVWTRLLGMRF	NNK2	0	0.654687156773036	0.739605721286183
Q*CYRIIMCLFLKSSLNKEF	NNK2	0	-0.975356511845565	0.442171448039857
Q*LMGVLGKFHLVLELGLGS	NNK2	1	3.79337824050984	0.0481507580210456
Q*FNKSYHPLNETLNDPLMP	NNK2	0	0.0582696026716363	0.737448760509973
QYKIVVELYMLYNISKNVEG	NNK2	1	2.13916552141874	0.1597418261875
QYNKCSMALVFCYCS*AAEW	NNK2	1	8.26014896842577	0.0376447850583122
QYN*VR*SLLRFSKE*TPCM	NNK2	0	-0.231360098882965	0.246291104365718
QYTRDFVRGTSQF*TTCFGV	NNK2	0	-0.948754573130165	1.09906564700087
QYTQVSGHMNMYHMNDKREW	NNK2	1	0.942104531494035	0.390374737789599
QYSGAGMQTLSTMMIPVRTT	NNK2	0	0.332614869256936	0.406353882546135
QYSYGWHLRTIRIRRTCTGS	NNK2	1	1.14943873306374	0.308611553401888
QYMQLPWEPV**HTG*TRHH	NNK2	0	0.503580619326936	0.603363895369566
QYMLLMMC*KQLYEITLTWV	NNK2	0	0.671374075558036	0.603979007824628
QYIISCGFYRHGAY*H*GAT	NNK2	0	-0.784481643134365	1.11946206692022
QYIPMSLNCQLQYGSHAGQE	NNK2	0	-0.215717879669365	0.49409343690083
QYQKIIWISCSIPMQMTISA	NNK2	0	-0.0971039305817651	1.11431704278494
QYHCPS*YFSNS*FWQDSIV	NNK2	0	-0.616314567615264	0.496042167640897
QYPDSCS*LEDWLRWHEECG	NNK2	0	-0.380721334873565	0.7875949000844
QYRFFVYKLRRQIIYV*WDC	NNK2	0	-0.191059628777364	1.11195213433325
QYR*CDIVGDFYKEGEVGNS	NNK2	0	-0.455878126008964	0.369203683170983
QYLLIIMFRYYLYCGVQRNY	NNK2	0	-0.120932830684664	1.1229209072894
QYDSSFT*SWRLLMHLLGDM	NNK2	0	-0.164671796437965	0.550454189882635
QYDSVCFDGILKFFITVADV	NNK2	0	-0.831096502488565	0.755758953110297
QYANLSITDRLGMLFFMVRD	NNK2	1	7.98861872716839	0.0710627915710366
QYGHCAPDFGSTLLGISST*	NNK2	0	-0.601380968725664	0.39282192988368
QYGSWRRALYDLNVFFR*ER	NNK2	0	-0.985548568950465	0.755123401672395
QYGGERFAT*ISIIIWPLRE	NNK2	1	1.48903657538164	0.122950098824172
QYGVLSSETLGCTVFKWYVS	NNK2	0	0.467648610100936	0.603244990209269
QYGCMEYRHNKCNQREVCRY	NNK2	0	0.280777889471235	0.500525947126379
QYVMERYWRDWFKRMMLLFS	NNK2	0	0.584033350661436	0.273300221504007
QYVPVLGPACMQLMRYNCAD	NNK2	0	-0.176674112838665	0.400149309532867
QYVEFPLMLTET*VVLPIVV	NNK2	0	0.024855717121536	0.791685457183376
QYVDWLLYGLRDCYWYRRVY	NNK2	0	0.192147445263135	0.303587597070117
QYVSLYAVKRIVEIVQDKCA	NNK2	0	0.0121469063882351	0.390835077855948
QYVVNLFYPLYMEKKCWSSI	NNK2	1	6.28837517603042	0.0385624464227503
QYVSMKMNLRTR*SGSFFES	NNK2	0	-0.402906112450564	1.04147729554214
QY*AMRNTTNTIKVWLLRY*	NNK2	0	-0.884479919954364	0.376787563080271
QYYRN*WA*KVQTVHSANWA	NNK2	1	1.51156165331094	0.579561813901341
QYYELWSFTDWVWDLWGVQS	NNK2	0	-0.567527568240065	0.627251792089614
QYYVGYLT*SL*MNRIYWRL	NNK2	0	-0.738204841031365	0.611091036714806
QYSFKVDKTCRSVH*GIASG	NNK2	0	0.147200532872336	0.762972961029082
QYSTSV*WEYSCFFSNPALG	NNK2	0	-0.547922902861565	0.611559878189344
QYSTFATNRVFSKAIMHLSG	NNK2	0	-0.445085304170965	0.359925032365073
QYWQYWSWIGCVCLLCGWRF	NNK2	1	0.909687330023136	0.258808338117643
QYCARAR*CDGDGVVTAGVR	NNK2	1	1.86635994853044	0.39520787805472
QYLVRYLYAITLK*MLHSGF	NNK2	0	-0.603128879573765	1.0410480809357
QYLSALSSAISGGDVYMMSK	NNK2	1	5.15001223518058	0.0652096545966289
QYFFNMMLMMDMLSLGGLSY	NNK2	0	-0.0626928085729634	0.446984476695036
QSK*VCINNVVSSVWTFGG*	NNK2	0	0.196387247563935	0.473340945860164
QSTMDCT*EFGSALGSGVGL	NNK2	0	0.082000883526236	1.11946572827242
QSTFFCTLQLGSKYFKECLS	NNK2	0	-1.22279082012597	0.610227818922598
QSTSQLRLYELSR**NFGVC	NNK2	0	-0.205902469751365	1.11159782841369
QSMICTFFVLCLRSRYW*YA	NNK2	1	4.46340179635818	0.0684154819276017
QSRSRIGFGQCGRFGTAWWV	NNK2	0	0.604707857307135	0.450259087857817
QSVQFRWRLCLAGFVGTGWR	NNK2	1	3.06387499695497	0.0894379841808258
QSVYMFRKNNDFPRGTAGSQ	NNK2	0	-0.883145523169764	1.09984370861828
QSVKLFNSPTSAELILGTKE	NNK2	0	-0.981735331989565	0.778250616230409
QSVYFILNNFKWFPGSTGM*	NNK2	1	7.06195308034977	0.0479323726372233
QSYMSGKYVVLVQRGEVFSF	NNK2	0	-1.21027104929726	0.488720575491925
QSY*LREKACGVMVIKYDGL	NNK2	1	5.71121723626658	0.0533905782818324
QSYWSWLKKVSRFVYPHTRS	NNK2	0	0.291018483458135	0.259745852394295
QSKYVSDPSPPETR*HGGCV	NNK2	1	1.48293516428754	0.321412619918479
QSNRKYGETHWFSTCNMHVL	NNK2	0	0.532904900293536	0.454230536047314
QSNSSRLHSCRGAIVICI*F	NNK2	1	6.75107611173332	0.0656254081245957
QSTYCQRRCVC*CRSDLIME	NNK2	0	0.0415040823242361	0.633586777744161
QSTHMNT*LEML*SPWDHIP	NNK2	0	-0.363728798130264	0.484365793145685
QSTYGIELVLVITSCTNGWL	NNK2	0	0.864260528965236	0.364866485016934
QSTWSHGFKGRSVWRGLTKG	NNK2	1	1.65858576393924	0.365307094666753
QSRSYFRRGVTSCLHPGWET	NNK2	0	0.452472967915636	0.530171471054551
QSRDKYLKFRPSLWATEMTW	NNK2	0	-0.126597172967164	0.308197818305262
QSRSMNRHNWHTFMLWAWER	NNK2	0	-0.695133851485464	0.611189616225749
QSLHTSANSLLNWNFMSLLT	NNK2	1	0.871138743999635	0.289879636874186
QSLVIN*MESRSYLKLLCGY	NNK2	1	4.58213449166264	0.0496559837847018
QSE*QGRHLDMFVIPSSYGQ	NNK2	0	0.598075742680736	0.65299312616217
QSESVVRHWGMRWR*TY*EV	NNK2	1	0.729072808226336	0.291063662114248
QSGLIHY*IEKTKFWCNTWF	NNK2	0	-0.894280410566765	0.784077029858793
QSGFEVSCLSDMDSCYRSRN	NNK2	0	0.508892125241436	0.311512225922658
QSVGATNLLG*A*LRSQTCV	NNK2	0	0.500667814189635	0.338028944842841
QSVLSLSGLYGHDLREGLL*	NNK2	0	-0.387250811878564	0.493171438512521
QSV*YILVS*KYSGIK*LLR	NNK2	0	-1.06527698636086	1.09780136821305
QS*KEAYGDIGLGFETGNLA	NNK2	0	-0.407535951511365	0.794441906951133
QS*YKRMYDFWNATYYDITV	NNK2	1	2.13903680984614	0.0908242307539385
QSYRVPKLFMNAAE*LSRSS	NNK2	0	0.196748767788836	0.56610091820304
QSSNLMGL**R*CSKAMHLL	NNK2	0	-0.338496138309864	0.390209024282791
QSSYVATWVTLNLGCYFDWK	NNK2	0	0.283981045707636	1.12648713698396
QSLSTKRRSVFFAGHQARGK	NNK2	0	-0.419760203157264	0.641336910562228
QSLFFVI*CRPRWNGLVQLT	NNK2	0	-0.394744124106264	0.484234369941251
QWNMRAAQCTTNS*CMCFVR	NNK2	0	0.722393075307835	0.344005524019318
QWTLVL*MGPLVWCGDCSML	NNK2	0	-0.598936867993864	0.5476522734152
QWTHERSEPWHCSDVRSFIE	NNK2	1	5.75681829762074	0.0435061264645799
QWRFGRG*AEIKRVSVTNSC	NNK2	1	1.15893804188044	0.257179670540404
QWMRSWNDTGRAES*SPAMG	NNK2	1	2.12684994474284	0.100459714943298
QWMVLQSDRGAEMIARA*GS	NNK2	1	1.28919865351884	0.198400558790025
QWIAGVYV*YKLY*HLTTSG	NNK2	1	3.2278305212594	0.047561341946454
QWIWSHSNHNSWIPGSGVVD	NNK2	0	-1.12999437727046	0.75460984750898
QWQGQHLT*YLINNGNLFAF	NNK2	0	-1.39597542035676	1.03998733947757
QWHRGLKLRMLLLSTVWSLV	NNK2	0	0.360452602938336	0.450705881459308
QWRINSRLFG*AYCMNYCF*	NNK2	0	-0.265664178453964	0.217104486644888
QWLKTVSLS*IVWALYRSSY	NNK2	0	0.449017565556135	0.799569653994006
QWDNFNSCTMNSTFCDLFKF	NNK2	1	5.75174783326612	0.0377624529131939
QWGSMVSCRCYRPPTEGPGW	NNK2	0	-0.604969174387064	0.756880068098402
QWGDYIGAASMW*DWDRVRG	NNK2	0	-0.767360216597064	0.492457840050437
QWVIKFIHRQIVVPFKFAGI	NNK2	0	-0.385329998754264	0.794526763033287
QWVVTRDFVE*KGRLRTTLR	NNK2	0	-0.0413226550361649	0.631599940097491
QWVDQVYIAETIVPLSNKVV	NNK2	0	-0.397967830809964	1.04148900320882
QWVVLVD*HLMLQDAHNQWN	NNK2	0	-0.0158665920279635	0.648313551202466
QW*SMTVSPIGFIWFE*TLP	NNK2	0	-1.03738775326876	0.630709703013488
QW*HRV*SSFFGHVVWLNFG	NNK2	0	-0.353507813910364	0.758452030916565
QWYPNFHFHAISLCKYTGQG	NNK2	0	0.0165437731060365	0.189873605846885
QWYFDH*NSDVVPP*FMAFN	NNK2	0	-0.223136896022064	0.56020881282989
QWSAILFSMRWFVKKSEFSC	NNK2	1	3.47559620617494	0.0524867646746974
QWSVINRTS*ADCVP*RVGR	NNK2	1	1.53583660341954	0.307227513310016
QWSFPAILRLDTNTSRYYFQ	NNK2	0	-0.775968440064965	1.1012273626167
QWWRYS*MLSDNSCVRSLPL	NNK2	1	1.17408119125404	0.413972728304941
QWCYSAVYSMLVSKRL*FLV	NNK2	1	2.67563398571934	0.0776301236458541
QWCYHFLEIVPGVFSLGNVN	NNK2	0	0.0371284543747361	0.446957169682177
QCKVQCKEWVYNVFAKLQDS	NNK2	0	-0.927125034518065	1.11897494830665
QCTHPGLVVIYRSLAKDYLS	NNK2	0	-0.284646027502864	0.48513323391722
QCTVCW*STYRVRRN*SKLP	NNK2	1	1.30338595254674	0.230403424280591
QCTRYIIARKRCT*MTKPYG	NNK2	0	0.867668551089135	0.375531861368342
QCMTKKLEISQY*LVLAFIF	NNK2	0	-0.492377515281063	1.04127486921557
QCMVVQYD*VTLSYSFVFYL	NNK2	0	-0.393651905469564	0.644544635726115
QCMYSVQIVWA*ETYLHMLH	NNK2	0	0.203127862525635	0.264248000053721
QCQRLSWRCMWCGMSLYQYD	NNK2	1	3.97534606786402	0.0483444480629021
QCQG*GLGMWCMAQRASG*A	NNK2	0	-0.028619947607865	0.646753531138555
QCRAFRKFELSFSSIEAKC*	NNK2	1	2.05694516774924	0.436751248823675
QCLHSWDWLKSWFVFVGRGE	NNK2	1	3.88517709236133	0.0660427901021473
QCLTSRLGSKIVMCKSLDIS	NNK2	0	0.00874901698953501	0.232698227931272
QCDVSRGAFEGFPYVYMEMW	NNK2	0	-1.39947021622066	0.62217730828776
QCAVDSPYDIRKLRR*AAPG	NNK2	0	-0.0861288947432648	0.385868703780596
QCGWDFLFIVMCKFVQRRCS	NNK2	0	0.349747806440536	0.799660311476341
QCGMIMRSSLKSGATCFLDS	NNK2	0	0.124247881604736	0.614127354027175
QCGRKFFDNRGGGLITPHPV	NNK2	0	0.106685364362736	0.424597983479053
QCGGFTWFYVTIVCLEFPVV	NNK2	0	0.295179349749935	1.04386294064614
QCGGIGFLILLNVCGDGLWI	NNK2	1	4.37357843173866	0.0924102146242875
QCGSSMFRMPVLNWTA*SDS	NNK2	0	0.733748021977537	0.812898339108662
QCVKLNTNVLCTVSDYNARG	NNK2	1	1.19793712127623	0.113591404418288
QCVTSCCSSHEWHSTRQMIF	NNK2	0	-0.501812012080665	0.455884576118647
QCVQRHALRVG*GREVCWMN	NNK2	1	4.31429542092958	0.117133735746528
QCVGRASCANSVALYLCSVA	NNK2	0	0.0597067778910354	0.35098666038857
QCVVTVCDRL*FTDHRSVRI	NNK2	1	1.73124257676224	0.130659822701979
QCYIVCFICSRYTNQVKLLY	NNK2	1	1.38215204282664	0.140976892758102
QCYAMSSLMMLYLFFLWGCG	NNK2	0	-1.05056488201426	0.546554956988217
QCYVIYS*LYNFAILR*NAN	NNK2	1	4.51322890614318	0.0289075047991257
QCSHI*LKCFSIWWVTGPA*	NNK2	0	-0.193108136482664	0.28529865508039
QCSIVWR*IHIVAAQEGVTR	NNK2	1	6.60945237644225	0.0759552428376942
QCWGMERSERSIRFVTRFFR	NNK2	1	3.49475379652823	0.102144062919198
QCCNRHNPALGVFFFYSGDC	NNK2	0	-1.33345472211187	0.637838138833026
QCLQCGP*CILKLLIRMYKF	NNK2	0	-0.553383657133665	0.487234699989916
QCLFEVLGMITGYRNSLLYY	NNK2	0	-1.04022120833377	0.639161881687459
QCFIWSHRVIVGFHGLGLSA	NNK2	0	-0.0204117348863644	0.79075920388244
QCFDFTD*SLAISSSWYLQP	NNK2	1	1.10274505816164	0.382677892347439
QCFY**ALSVGTARLLHIMR	NNK2	0	-0.288197164674564	1.0417647098236
QCFSLGGWVCFVIDVC**WA	NNK2	1	9.47564263867912	0.0788044056221293
QLNIHLMNLRI*RFGSIRKP	NNK2	1	9.22998455332863	0.0558033546361247
QLNDWSYMVKFSAV*GRWAT	NNK2	0	-0.465705688391264	0.644195220157136
QLNVIDIYTSGWISFP*VYW	NNK2	0	-1.05874945569986	0.261510819396429
QLTQYQSKTRTMCRKQERTV	NNK2	1	1.88177777021424	0.43371187546757
QLTRTVIYCLLFSAFHFYIS	NNK2	1	2.38588624956664	0.217655553822083
QLTM*MVLFTTRFTSLVGKD	NNK2	1	5.96567400308499	0.0477757497483695
QLSLTCVFHCQGLAHAQMNR	NNK2	1	7.2778702673364	0.0426815809749131
QLMDGSRSLFMALRRRFLLV	NNK2	0	0.690792161415136	0.739781971633647
QLMATDGKILLVGTMSTLL*	NNK2	1	3.18149008205497	0.159684590176997
QLICTMNFVAEYNWSALRRN	NNK2	1	4.5551528625829	0.116977312918938
QLHIWVVIRYPLYLINKTVW	NNK2	0	0.436407177417836	0.802240979570382
QLHSLKKKRKY*IGQYTRAI	NNK2	0	-0.625495020075464	0.284625254966417
QLHLTEVLFQS*DWNSTARG	NNK2	0	0.153848126932536	0.218622020351899
QLP*VRFCISTCMWCLDCLM	NNK2	0	0.583518874835436	0.660093637712852
QLPFWGWNCMAKLTVTLHSR	NNK2	1	1.22110841930804	0.293253945070458
QLLRCNRRSKMLDR*LCVMK	NNK2	0	-0.155529619970764	0.763787097528462
QLESRRDDHRVHESADGSA*	NNK2	0	0.466437677645036	0.331198240538074
QLDGWELATHRWCVILYVGC	NNK2	0	-0.471321064924865	0.484668655998551
QLAYNEDMSVVGFCYIWYYG	NNK2	1	6.45588235971874	0.0480545056631153
QLGFSDNSRQNKRVLNIGLS	NNK2	0	0.730779686763636	0.656564611769206
QLGRVSHRVTDRIFWKAYPA	NNK2	0	0.353449169918036	0.352278126186793
QLVK*VLVLHSEQIGWASYV	NNK2	0	0.0390217585352364	0.310268960278112
QLVMCGHEDQYIRSDRSERN	NNK2	0	-0.111742391594564	0.252417406734551
QLVPRHNGTAKGCSGPLTRV	NNK2	0	0.401977511256236	0.261982243039973
QLVLKVRLWVDGLYVLEWGW	NNK2	0	-0.0424019484577638	0.486593489972073
QLVGSLGGAQGTAGRYRYTG	NNK2	0	0.657969564309235	0.511645970147823
QL*RSIQNEERKLNCASMPG	NNK2	1	1.04156525445584	0.371983461749129
QL*GYLSTGSREWVMEGLSE	NNK2	0	0.0192794573190351	0.267456595535092
QLYKRSE**RSSGRPRKSWS	NNK2	0	0.256432319394035	0.268334880003061
QLYLWHCGFLTTDISGSNSS	NNK2	0	-0.712841606446864	0.626706319204653
QLWSAWWHTVKKTGRRWWHR	NNK2	1	0.920932528310635	0.19023056653875
QLWMTQTRTPSSKIRSKP*E	NNK2	0	0.640602416891236	0.739538661173777
QLCLLCFLYMC*GMLSKVAH	NNK2	1	3.16310891978291	0.156775010531084
QLLMSYSTML*KCMTC*FQC	NNK2	1	3.44375135209137	0.0867782457658334
QLLY*SGGAMHKDVASP*YT	NNK2	0	0.278443718985336	0.312457376843159
QLFRCGRWGLLFSAAFFYLV	NNK2	0	0.264059222645836	0.797310163243606
QLFRFRL*VTYKCMYMRNEL	NNK2	1	7.99935593728065	0.0712772116953865
QLFAVQSLCRKRRQLRWLPT	NNK2	0	0.463170903216236	0.639640171019941
QLFGFGYVLVV*FFIYIGRR	NNK2	0	-1.11558273100096	0.783029767402521
QLFVMPCMNSFEGRKRNCFS	NNK2	0	-0.835566009122864	0.476580721188854
QLFVMADNVRESSKTLRTIW	NNK2	0	-0.513057900705565	0.349127855112038
QFNKIDWMHKMFTSSRVNMS	NNK2	0	-0.165884776623665	0.306952385076715
QFNYHNLNLTNFKSLCASTD	NNK2	0	0.0192592158056364	0.613607903239008
QFNFCKLAGQPLMFEFIDGV	NNK2	1	5.57705803192471	0.058526331883521
QFTCYTVYNGYWA*YM*RAD	NNK2	1	3.27898084663014	0.153308394813042
QFRTICKLWA*TIFLLAYRD	NNK2	0	-0.0990068992918651	0.416279798142263
QFRLQWGLLVQCAGDSVLVM	NNK2	0	-0.0848014503376646	0.613142708058409
QFSSLVFAEEKMNPRMCMVR	NNK2	0	-0.293887108865864	0.197851793240299
QFSLSFSDFCKSLW*DTRSL	NNK2	1	6.28703998687619	0.0301343952169452
QFSLLTKYTNVHILGSEEFG	NNK2	0	0.388433689148936	0.362920567611107
QFSLLDHITCQPLPTLFLS*	NNK2	1	7.91020247587259	0.0646891153533911
QFILFCIPTPNQ*IAKMRWL	NNK2	1	4.93071007737353	0.0804229769318875
QFIEMEKIDVVFQEYIGEEG	NNK2	0	-0.264660534287565	0.414110669079074
QFIDRLL*RRSSLRLFNMSL	NNK2	0	-0.626037707760364	0.443922285619418
QFHKLYVCANARVKTTGRWN	NNK2	0	0.100717990832235	0.271856015889893
QFHADSRQGFNVSEMLCWDG	NNK2	0	-0.393110266077864	0.493125522652564
QFHFK*MVGMVYWMKCALVV	NNK2	0	0.0357799303164352	0.35539019318581
QFHFWMQRMMFPLEFVIWVW	NNK2	1	1.32663415294464	0.33823253155209
QFPTCVHKPSCWDF*CLRTC	NNK2	0	0.291486543635836	0.497035295080443
QFRTIHAHYNFFG*FSV*KW	NNK2	1	7.68014443911958	0.0478648786268691
QFRAWWFTSVDRTPSDNHTV	NNK2	1	4.98477658304608	0.0586203991484991
QFRPLDCCLLNFDDSRIYCL	NNK2	1	4.87750183882742	0.07394304263639
QFLEFHIP*C*CTW*LAITT	NNK2	0	-0.223255306659064	0.493187839774999
QFLAIFCSIT*WLLSGSYCI	NNK2	1	7.68356681545304	0.0429084353322608
QFEG*EVVRPMVWDNMFPPE	NNK2	1	0.688996084449535	0.246430031408277
QFEVNNLTPIGEEGGPKDCP	NNK2	0	0.759436179503036	0.426208887678509
QFDTPNTT*G*GFWS*LTTW	NNK2	0	-0.168803497511565	0.537755167637618
QFDMEQFVQCPGTMSSRAVG	NNK2	1	5.0423824397702	0.0592252411549629
QFDAWAYMDRTPHGDSYRAA	NNK2	0	0.236825477801036	0.652342379915399
QFDWDRVYMFSTLPFCIWWV	NNK2	0	-0.783384060403964	0.353622991855466
QFARGPSGSIMEQVLIDGDV	NNK2	0	0.277265175882835	0.636227192870321
QFAHFKNLWVFVLSCRWLPT	NNK2	0	-0.157651398478864	0.354174188749961
QFAYTRSSPVKIYLYNNYGA	NNK2	1	8.10948000822334	0.0371199893446063
QFASISICYKSSIPNDCNDV	NNK2	1	1.12175927158984	0.202775881052496
QFGHERSNNTFISSVSFPFR	NNK2	1	4.66103409184694	0.0644991270164249
QFGNVRLSS*KGGSNSTWKS	NNK2	0	0.995326080286535	0.533588181721261
QFGYRCTTPC*LLICNARYA	NNK2	0	0.522152914506835	0.296549127753334
QFVSDALVWGGITSMGWLMR	NNK2	0	0.756363990509536	0.400541434119235
QFVDGRPLPLLMVNTAGTQF	NNK2	0	0.708641125322135	0.328142645936631
QFVHRYGDHNAGVLPSYRKS	NNK2	1	5.21580352153051	0.0664586423342214
QFVGFVRWFVWEWGLLVID*	NNK2	0	0.706094374428135	0.811776171330271
QF*IFPRVGQDKMVIWEVSE	NNK2	0	-0.724236124698264	0.536460709972892
QFYC*FVFYYRKIVSVRMVM	NNK2	0	-0.627340815787564	0.781575150299203
QFSTKSSTRCVTFYVYYFRN	NNK2	0	-0.100335427505064	1.04231258047769
QFSVCFLLPTSGNSNDPML*	NNK2	0	0.611846677736637	0.618508612081671
QFSYLYLVMASRSLTAVIIV	NNK2	0	-0.887348605768764	0.300542172279988
QFSSRLHTSRRKELFCSLDG	NNK2	0	-0.417247703258964	1.12109059294332
QFSCRCN*YKCWWDESTMGY	NNK2	0	0.0110610377427349	0.791398895531587
QFSLAVSTLSL*WLYALEFA	NNK2	1	1.47935485888164	0.26601093065184
QFWHKSVSTCLWCCSVAGSW	NNK2	1	8.7295784070256	0.0713139763571368
QFWVPTLEAWSWTSAFPYMP	NNK2	0	-0.535985480889664	1.10490541175247
QFCSDCV*VD*DYIMWLEMP	NNK2	0	-0.899742963310965	0.755464628065386
QFCCVESLGLLALAWLFTGF	NNK2	1	3.6238809866251	0.109032621009383
QFLTLCSKSNVRTCYSHSCN	NNK2	1	2.74694961077864	0.189217051224141
QFLSYCFWIGNPLVNFINAN	NNK2	1	5.87446110901017	0.0392382390773715
QFFTLFDVSRRLHFNTWLRL	NNK2	0	-1.13650230886496	0.638684457915924
QFFMWTGGH*MELGIGIDSP	NNK2	1	2.84247477996547	0.103119334560662
QFFRPRDVRERAEWNLAKLV	NNK2	1	2.61165501577144	0.120002845806427
HKKAFVCPRCMVPCRRLWHG	NNK2	0	0.232232858231635	0.250388960715312
HKKCSRKKFPAPRPSRTNTS	NNK2	0	-0.604788642562765	0.484385381283365
HKTM*FVRNRF*IATENLCE	NNK2	0	-0.362605918152864	0.644703050897884
HKT*RL*MQCDCLGPHPALG	NNK2	1	3.53873334654007	0.0597365098913763
HKRHTLK*IDWGRNPQQL*I	NNK2	0	-0.808927940091065	1.10078629697384
HKSFLVFRSWYLLDSGFDCA	NNK2	0	-1.40262231779086	0.407048354011811
HKMADSTNDSNRLEFDMFNE	NNK2	0	-0.880801174241164	0.7841485020014
HKIPLFYCSYTELGSSVERR	NNK2	1	1.38202597912074	0.153311028778446
HKQRSSASKSV*NHRDMTYA	NNK2	0	-0.320694240638664	0.388425738650871
HKHSISKCAKEALAALLLFV	NNK2	0	-0.318620932165864	0.758701802553332
HKRFKEGLSG*KCFSMRGQL	NNK2	0	0.046591925030036	0.358204999239168
HKRCVITLLWADL*IFQSNI	NNK2	0	0.344110724544835	0.406456807615286
HKLTRRKWNCLRNWKLNLHQ	NNK2	0	-0.953379011299164	0.536050712742263
HKLLCGYTQSQHQRIGFQEF	NNK2	0	-0.733195302379164	1.10182137638718
HKLCGYIYIRVIRSWKWYKQ	NNK2	0	-0.306395092814965	0.63230603472343
HKLFHLDSVQVYKQYGKEAI	NNK2	1	1.15636448643624	0.18401074746838
HKETSFDGHFAICWCYTCRH	NNK2	1	5.21619529067227	0.0456808054346609
HKEEV*SEAAPTALRSIMQP	NNK2	0	0.163198306594836	0.528967232376416
HKDSKTGSIYHQWMDQREIE	NNK2	0	-1.10313037571506	0.48360508899596
HKAFVAAVERWAEYLDADVS	NNK2	0	-0.585127988568164	0.626325544635148
HKGVM*AYYPCDVFEFNCLR	NNK2	0	-1.05710621517626	0.496267726098148
HKGWIKLLLPAHQLITLPPN	NNK2	0	0.174101418196736	1.04332199180308
HKGCGNSCIWHYFGNFWRFR	NNK2	0	-0.657650268652064	0.558930093386287
HKGAARQPRPYMEAVIGPHP	NNK2	1	0.791662796145635	0.269357431115826
HKGVLEINSRVETLRSSAVN	NNK2	0	-0.544931334978365	0.627343793848123
HKGYCVRIIT*VKTNAVRHM	NNK2	0	-0.335400385307064	0.263593436285291
HKGCIIVWKTKRGLCRSARC	NNK2	0	-0.384378187630064	0.784618508719438
HKGFEPVGRGYALCSTWLVV	NNK2	1	6.36947802101887	0.0735479790167306
HKVFISLLCWEKMQKGLTQ*	NNK2	0	-0.295437212315964	0.549047838154552
HKVQLVWPFVYLVEVQRRSG	NNK2	1	2.846182464861	0.0893847571064408
HKWKII*IKCRGWFAMGT*L	NNK2	0	-1.55058280111057	0.753469325837937
HKWEAKMGPISVLFRCFGLD	NNK2	1	1.08720176385023	0.143280605132329
HKWWSAPGSLAS*RFVVKGN	NNK2	0	-0.0379651337808635	0.790410779740696
HKWCKYNDLFVIHMSGFGRG	NNK2	1	5.43650982525574	0.0866170928758285
HKCTSAV*FVSHSGALNSYK	NNK2	0	0.229158404623036	0.614701900769448
HKCRWSGPAVGSQGKDVIIL	NNK2	1	1.11673416761334	0.440866551762797
HKCGTPFAIHIYRSKQLPGV	NNK2	0	-0.304635891017764	1.0417214749462
HKFIPAVVSCMQGNMKNYWS	NNK2	0	-0.165695550777864	0.500979865043868
HKF*TVNGFSMYS*QWTICP	NNK2	0	-0.554336899553464	0.312713881957897
HNKVLGSSHHKLRQIPTCMC	NNK2	0	0.484399567567136	0.799890702059223
HNNGRSFYEKAMVDLGGAWL	NNK2	0	0.263219312863736	0.635992596753838
HNNCNRFCQSIVLH*TFYRL	NNK2	1	6.34503993716805	0.078189947847719
HNNFIFYFLLNLMICVHYGQ	NNK2	1	6.0660541470931	0.035748093977629
HNNFYPA**EHWVFHQLPMQ	NNK2	0	-0.552308240208964	0.349316040442151
HNTAMGLELVPQKKNGVK*D	NNK2	0	-0.0595134329847635	1.0424458226689
HNRISQRRLRLGLRGHWSRK	NNK2	0	0.691054429637436	0.532721759677124
HNSCVSITSKLQCPLRTVSG	NNK2	0	0.251816182849336	0.652901436501317
HNSLMRMVWLNKHPK*FYDR	NNK2	0	-0.0945155119724639	0.795831780880337
HNMPARKYINSLMTFHVRWP	NNK2	0	-0.320679134584564	0.785542885894163
HNITLLQLNCKWLKMVYEWT	NNK2	1	9.36583758869905	0.0612296603713458
HNPSIAARCGGICYDNITVW	NNK2	0	0.837980092613936	0.510356644436297
HNRYYGVIYVSLKICKLAFR	NNK2	1	6.47575774628408	0.0273835998438644
HNLLSRSAQPRGPLRPVRRH	NNK2	1	2.35435391304494	0.16208502608154
HNLEWKNRNQTWSSLTPIVW	NNK2	0	0.384287751228936	0.441986996111298
HNLWCDISLFGHIYRGRGTM	NNK2	1	7.20640796185845	0.079640826908514
HNLCGYLLVSVAWVLWWIRR	NNK2	1	2.60984856801114	0.106983947407064
HNLFNHIADNQGRGIEEKLT	NNK2	0	-0.00344308009706396	1.12381132254246
HNEPG*WPVSY*DRISSYFM	NNK2	0	-1.19880972600896	0.754389586501087
HNAEANNVS*ERRLRCPCLI	NNK2	0	-0.491693294417365	1.12071018535312
HNGIMFTCYLSP*HI*ICCA	NNK2	1	5.94359519305103	0.0526158776269011
HNGVRRHMSNVSKILHSYF*	NNK2	0	0.0199507383694364	1.04272126944254
HNGSNFGTWSQGSLRHVRAR	NNK2	0	-0.0233852818971645	0.309408058749189
HNGVCSSRARVSLWAGRCWK	NNK2	1	0.742454686999936	0.224338810762642
HNGVIVIDCWRRKFHPNVIS	NNK2	0	-0.921582610692264	1.04051977399521
HNVEGRDRVVLMFSIKCCML	NNK2	1	5.91651285983551	0.0614838502689593
HNVGILWSSCCSRMYIAYAY	NNK2	0	-0.288197164674564	1.0417647098236
HNVVRGFCLVFTIYHSGRTR	NNK2	1	5.10323101133683	0.0820831122555883
HNV*DGN*SYMARFTVYALF	NNK2	0	-1.11137152601336	1.09733980186791
HNVYMVFYFAFFSPFMIRYI	NNK2	1	3.44488031504853	0.0877543608638686
HN*LYCTVVGSPYMYFFNLL	NNK2	0	0.974331631557735	0.421071394862618
HNYSD**DRCGPFAVFNSKD	NNK2	0	0.187236304091536	0.56281853609737
HNYMLVILHRDSPNLNLGHS	NNK2	1	3.94160777700712	0.114938585933108
HNYIWARTRSRGRPMYSVPA	NNK2	1	0.798319150775535	0.327492952360769
HNYAVS*GGTSLSLTRYRL*	NNK2	0	-0.711144891173765	0.536487056675505
HNYGNPWE*MFNFGFNWYFD	NNK2	1	2.99668016726494	0.118711980512117
HNYVINESFFFLVVVYVDAG	NNK2	1	7.60030828107912	0.0365991539339069
HNSS*DMYEYMRSHFIRTSK	NNK2	0	-1.00567684682636	0.623778380753564
HNSMSWFR*FSCKNCQTGLF	NNK2	1	4.4466250940753	0.0580531724927281
HNWLSMVQYH*DFVWVGVSK	NNK2	0	-0.344383335160364	0.7632098932999
HNCFFITRCSKVLRAYFSTL	NNK2	0	-1.40397798220356	1.09485057661303
HNLNKTGDKRFYTLFVSSPR	NNK2	0	0.0124600666403349	1.04269436333115
HNLNYPGWAPFHLGKTWARV	NNK2	0	-1.44258188519057	0.753718824329424
HNLMCYGWNFLSVSVVDNCD	NNK2	1	6.55200880695084	0.0499095938563389
HNLI*LTSSEMARTCNQLML	NNK2	0	0.644835861417336	0.293449114628824
HNLQECSPVGPGTAFFCGSW	NNK2	0	-0.243383671267065	1.12209807697312
HTKTSYCKESPTKSNRTPWN	NNK2	0	-0.826272430887965	1.04066068207029
HTTDFIVLMVRSDASIRLWS	NNK2	1	4.09867916473931	0.0767425686506522
HTTLHSSAIQVWSWRLLYFV	NNK2	1	5.06118991302629	0.0485307889808717
HTTDEISAS*GRAMEVGREL	NNK2	1	1.09067866866924	0.363623304811575
HTTASATPYFAGQV*ILKNL	NNK2	0	0.0422824774936359	0.381593512238719
HTITNTL*LGYSCWQFTVGR	NNK2	0	-0.0604712424318645	1.12336601999966
HTHTWT*PPCSMELHPRCVR	NNK2	1	1.31390624213784	0.377165640807044
HTHGGFSHRYGSRWGQYLSW	NNK2	1	5.53229049704781	0.062631159950034
HTEFGRVGNICLGMRCEVDW	NNK2	0	0.792190580451436	0.394952674253238
HTAMCAVSGFRNIWSKPVKF	NNK2	0	-0.817285658670665	1.1193437733647
HTAGCRTSPVYCL*SGTDSC	NNK2	0	0.329609649941736	0.19819062242019
HTGLSVGKFKVRHGNVHRVF	NNK2	0	-0.181085790232064	0.336578443277474
HTVTKVTLRLVCTMGCFKMM	NNK2	0	0.135221455515335	0.650604681698058
HT*IEST*LYPRGNVLMGL*	NNK2	0	-0.341252734496665	0.558939447976752
HT**VNRQKCLINQFGMQSG	NNK2	1	0.906273673691937	0.379505352667243
HTSVLNMTGSGLIPN*TENI	NNK2	0	-1.82377115158416	0.780874259256005
HTFSLE*ACRAWVVY*LWEG	NNK2	0	0.351948907912236	0.319472810348132
HTKMTIWNVVQC*DGWGPHC	NNK2	0	-0.517124268021764	0.627459833451166
HTKMYRAAARMVGAGNDFDM	NNK2	0	0.146440796159835	0.455214879576064
HTKG*HLVEIVAENLG*RLW	NNK2	0	0.537871304922735	0.272261301556784
HTKVRGKRLCGDWSVRISCS	NNK2	1	0.733064181394836	0.292635287057523
HTTGFPFRGLGDIDSLAEQF	NNK2	0	-0.217014216356564	0.789141733147906
HTT*GGNDCVRALV*GHLVV	NNK2	0	-1.01697614364766	1.09830796272856
HTR*P*STIVMMLLHRRVRR	NNK2	1	1.11313389068254	0.261633417642339
HTSMWFL*YPRVSDFNQTSP	NNK2	0	-0.145174682105864	1.11308021740559
HTMNNHDLSAVVF*VVERAL	NNK2	0	-0.545452449918564	0.343262704464091
HTQSLVRVCWIYIRLPRSTP	NNK2	0	0.392559012533635	0.195177975467235
HTRLHKGIQRVEIGSMNGK*	NNK2	0	-0.636999214814665	1.10325163537962
HTDLTSKFFYLNWCGLSLLR	NNK2	1	3.3933524777796	0.0717489831053772
HTVLPWYTIRYKWEGVGLTD	NNK2	0	0.402932989840236	0.448653496004493
HT*RDFMFSFCRIGACRKLW	NNK2	0	-0.432034385373564	1.0414093996842
HT*HYLANIPDLVECSYRRS	NNK2	0	0.336952439018935	0.412534749187621
HTYNLSKR*GRCSKSKSDC*	NNK2	0	-1.10348361539647	0.623321337965368
HTYVRVYLRGELCHPNCMNA	NNK2	1	6.34777718367438	0.0319825312742875
HTSTVWYVYEVNLVFGCMNI	NNK2	1	4.31266577051957	0.0625198937767589
HTSSLF*GMLCCI*AF*FLN	NNK2	0	-0.156115138003964	0.301905351273646
HTWHLDRSLNLSMSLEPMLL	NNK2	0	0.232747449945636	0.396837582222932
HTWDLYYAIYSA*CDIMVWS	NNK2	0	-1.18564437018586	0.359390924018784
HTWGAHRFCRWRNTSASDSW	NNK2	1	8.70337139496278	0.030068840192725
HTLGIWLKREPWGMMYGLRG	NNK2	0	0.165367738228035	1.04328543598063
HTFITVPASGRAATLCTSED	NNK2	1	1.13703119238884	0.117778293791954
HTFYVNKLPLPKL*GHRCAQ	NNK2	0	0.874713786239335	0.451593880297847
HRKAYEPWFGCNMTYAGLGN	NNK2	0	-0.231749872424563	0.645426935659889
HRK*YTGVGSKSYNILVMGE	NNK2	0	-0.215372629062264	0.255770741145442
HRNNQMQCVFAFLW*VVIIC	NNK2	1	7.19907812046002	0.0528719308230664
HRTLFKGPSWLPKRRERAIL	NNK2	0	-0.0971039305816639	0.789279467079328
HRTMHRTHSICGGVDQRELL	NNK2	0	-0.537717369664165	0.48452305202417
HRSNFVVKLAASGSFTTGCR	NNK2	0	0.376351108688535	0.293957926373029
HRMRVSIGATYVTALYQVKD	NNK2	1	3.17607687905741	0.0949713643483118
HRRVVAPNKCWMSLACFWDL	NNK2	1	4.32743026627463	0.0531017667835133
HRRVCLDAYTFTFLNMVLAW	NNK2	0	-0.186805402851665	0.645697976888554
HRRCMFQNTAMRHRQWDA*S	NNK2	0	0.841119841399737	0.439027413065725
HRL*A*YRSVPVVGPFLCLV	NNK2	0	0.0762208160671349	0.361512353365136
HRLQLPHHRKGKWVLLMWGV	NNK2	0	-0.440376672440065	0.413341178069197
HRLLVPDHTMYVSLKRKGLR	NNK2	0	0.091847742080736	1.11977540700486
HREKAGSPSCREI**IPGAG	NNK2	0	-0.347195505436565	1.04161277934208
HRDTYRFPC*VWI*GEVIVL	NNK2	0	-0.649837622712665	0.443530776083254
HRDGLPVVTL*SERSKCGHL	NNK2	0	0.0341580410007349	1.11800219754014
HRASRMCGINLARPTVMVVT	NNK2	1	1.90119160977444	0.117322795557475
HRVWTVIMWGS*GYNVCFAA	NNK2	0	0.698980858666436	0.437324636969521
HRVWRVAFVQVRSFIY*VCD	NNK2	0	-0.0384600237869641	1.04251668923665
HR*DINVWAKFYAYSTAMSS	NNK2	0	-0.00665254235306456	0.321994286797426
HRSMPIRYWVVTIWYGRSDS	NNK2	0	0.568977910044136	0.414442426623327
HRSYCGFICASVLSAGPVHR	NNK2	0	-0.310190379771365	1.12169001560755
HRSCVDTDVSDGWKGVESEA	NNK2	0	0.598598061359935	0.636829795128832
HRCSKPSWKVCIEWCRSRCV	NNK2	0	0.613926686015736	0.445016512681888
HRLFSY*LRTFSMLAQPNLE	NNK2	0	-0.776467687287765	0.626490856927101
HRFIILNIVAFE*FCDFVMG	NNK2	0	0.590321832027936	0.280487725889274
HSKTYLKGRLCNSLVWSYES	NNK2	0	0.711595289044936	0.468009372506664
HSNLVT*HFAFIYGHKLQYK	NNK2	0	0.234487411856536	0.411814487772865
HSNGKMNTTIHVVSELTVMR	NNK2	1	4.30742910767379	0.0576133203331742
HSTIAVSCY*WCCWYTGIVA	NNK2	0	0.218951984362135	1.04351481095478
HSRKFADVKSWLTTDKKRIR	NNK2	0	0.370140220611635	0.47957374471061
HSSIIKSVAWAFNYDA*CWY	NNK2	0	0.158646337999535	0.416593113649829
HSSGCYF*YIVAHVCSLHWN	NNK2	0	0.0807504098193359	1.12451707082161
HSS*GYGMLLPMWGVCTITF	NNK2	0	0.510769036468135	0.367428913724693
HSMSYFDYAIRLDRVGDVIS	NNK2	0	0.338766134264036	0.383583730633696
HSHPCDREFLPRMHAWLDSS	NNK2	0	-0.135209237260764	0.332014259127457
HSHVRLWSLRFDAHPNWHDK	NNK2	1	1.14858036856434	0.274428936819922
HSPYRFKSKCQRINMFCVIT	NNK2	1	5.71339786856193	0.0472810372628067
HSRHHWYPSWQFWMLRPQNC	NNK2	1	1.39897627986824	0.42922193428436
HSLLSLLVVFYLQDRSRVIC	NNK2	1	0.847989984686235	0.129967951330943
HSLFSIAWFVAQYMNFGPDN	NNK2	1	3.09760748659452	0.179208836560242
HSEG*GVIIMGHITCRSSTG	NNK2	0	0.418527253956636	0.36182245991646
HSDP*AYNRAVIYAVTSVVC	NNK2	0	0.228168639467036	1.04355551266555
HSAMFLYTKHVSPPGSWRVL	NNK2	1	1.59843143308824	0.129206637559149
HSAIDMWS*GNI*RIVI**S	NNK2	0	-0.902716840457165	0.442850902188268
HSAYSWFLKSSNRRSWANSS	NNK2	0	-0.665906452657564	0.785425772540785
HSVLMAGSPTILRHRYRFKG	NNK2	0	-0.723128443968264	0.443186120898419
HSYITG*RYSTSVGRCMLGI	NNK2	0	0.017854909667836	0.185664194750938
HSYFRFTPSFLAARSKYLRH	NNK2	0	-0.498098646752764	1.10556893708839
HSSEIL*WGCCCVKSGMLSF	NNK2	0	-0.00554703326856476	0.646985338998941
HSSCIVVEAFSQGVVHNLFV	NNK2	0	-0.567365054848665	1.10437411085239
HSSSDVCT*PLSRSSTR*QG	NNK2	1	5.29475707763457	0.0488028530736616
HSSMLLSVFDLNARK*CINR	NNK2	0	-0.173610224229265	0.493481662631399
HSCVYYTVYLRLFSMKGSEN	NNK2	1	5.36122443513743	0.0382475449076579
HSCVFRLVYPGFDIVIMTNN	NNK2	0	0.782992715225436	0.421584940995935
HSC*IHAMLVLANTNAMLNS	NNK2	0	0.505627621139736	0.401774954622357
HSLRGTWMGMVSASCTPVDM	NNK2	1	4.27120310053197	0.057024458313472
HSLSWKCV*TFCMYCLAKLS	NNK2	0	0.345951675123436	0.738331062404277
HSLSFLMNSFMRYRSCLVVA	NNK2	0	-0.118956131356464	0.263070808639544
HSFNPNTCYLKGIDDALLGF	NNK2	0	-0.838436080923465	0.624668552548183
HSFIGSRIVSFGFDVRGRWA	NNK2	1	4.90686088901407	0.0585690927600056
HSFHTVSTARRLKQDPYMR*	NNK2	0	-0.387460006806865	0.641700408138837
HSFPRCNSVHWPDDIGGCDG	NNK2	1	4.58324325325443	0.0465737683339192
HSFVNNEKASQMSSCETGGS	NNK2	0	-0.509277807829264	0.408239413776572
HSF*RCGKGEG*TSLWMWRG	NNK2	0	0.438699165306636	0.234161669786158
HMKLYTIGVHRYMSAFVQQE	NNK2	0	1.20647224648184	0.515169845513837
HMNSKFPWTSMWNYH*VHCK	NNK2	0	0.900414524885036	0.409765346002916
HMTSS*DSLITVLRKKFICQ	NNK2	0	-0.494826244661365	0.325499769893958
HMSCMSLSVIFDIILNLCSL	NNK2	1	6.09742392728225	0.059783063076897
HMMHSWAFL*LC*T*GVTMV	NNK2	1	3.81283767544849	0.0466777402517764
HMMFKSPYRCLLLNLTGYVL	NNK2	1	0.933594209308236	0.251248031712789
HMHQPSSPHLLLCV*YF*AE	NNK2	0	-0.469839541732965	0.457029756677127
HMLAPCFNM*LTGSYLTGVF	NNK2	0	-1.58285051126446	0.781445511523818
HMEKWCSSTMSRLLSVQLAK	NNK2	1	0.770770975314736	0.285598818603326
HMEAFWCWFYGNVAFNRFCV	NNK2	0	-0.304635891017764	1.0417214749462
HMDHARLEVLTVILLGVWGF	NNK2	1	5.10909211762578	0.0893001667832752
HMARYKIMSVLEIFHYMNRL	NNK2	1	3.15608362251095	0.15998727726552
HMAVNTTALAKNLITG*NGP	NNK2	0	-0.400932442626164	0.548036008957999
HMGLLFKWAYTYRIAWGKLR	NNK2	0	-0.450910485552964	0.787003658564951
HM*LVWYAMNIIIVRLSHKA	NNK2	1	1.36858774989914	0.278631916874702
HMYLDMPAQLTS*INICLIF	NNK2	1	2.69232752698204	0.0617391293082454
HMSTEKL*STGAHLYI*YVM	NNK2	0	0.214180514534336	0.648730102813644
HMSRTPQAVRTSHPRVKNRI	NNK2	0	-0.0259679320096637	0.260090191118505
HMSTVLLAVAFIALNFPSVE	NNK2	0	-0.372903862146764	1.04154932234982
HMSVGNFLIPLCITMLRGIG	NNK2	0	-0.347176730500964	1.1214755992806
HMCTFSIICKKVLMSFMGIL	NNK2	1	1.93436462403834	0.136578686219638
HMCHTVLHVSAGY*SDLEKR	NNK2	0	0.245506666334835	0.797928001185623
HMFPRWPFDVVKKDPTTTHL	NNK2	0	0.309810366292936	0.406350206796507
HMFWLG*VQKGERGWSTASS	NNK2	1	2.64145732024234	0.194490983983616
HMFFPIWVLCSVVVDFIHS*	NNK2	1	3.03040289407336	0.181849054578639
HIKLYSDYTCKLMPSLTWQR	NNK2	1	4.7969436867344	0.0801259082294048
HIKDNQSSSV*GNAGSHGQG	NNK2	0	0.195685782031036	0.441534189447113
HINMIGWEFSVGYGWQ*LLT	NNK2	1	4.89755009622449	0.0607736510125348
HINAWLKSLGHEFMACALSA	NNK2	1	0.988605507233835	0.312836917621862
HINFRSVITVV*VRRRLQNI	NNK2	0	-0.810269515385665	0.443470273122401
HITRGVVPTAV*HLYVCAVE	NNK2	0	0.654687156773036	0.739605721286183
HITI*TAYFHCSFCNRVCKG	NNK2	0	0.100926071472836	0.796948886536186
HIRDTESTTLVRVRGCSSPK	NNK2	0	0.0703807026147363	0.61385423870404
HIRLRY*GKLETTCLNLKSC	NNK2	0	-0.101186181919564	0.795797381353086
HIRFVDWNDTLIWVANGYI*	NNK2	0	0.0493004431420356	0.796632225024024
HISCMKLLSRLGYTCESLMW	NNK2	0	-1.18553033185736	0.546311795077982
HIMSIDVPSNLSLQFIMVGY	NNK2	0	0.305959510283236	0.636716148221262
HIIISKYHINYCRMMNYSGK	NNK2	1	8.13735171265619	0.0563891337200808
HIIIFLWYRRHFSS*FSEVR	NNK2	1	1.78166827588313	0.219025508727265
HIIR*DS*AQWRCWWFSSPR	NNK2	0	0.111834434722637	1.12041307541777
HIIR*YYVFYRVETLVGLRY	NNK2	0	-0.454127926308864	0.537079612980391
HIILIEGSMVCQTLVRGDLV	NNK2	1	5.5143194765328	0.0424404418584547
HIIASCTV*GCNQYPMNWRI	NNK2	1	1.17800043404164	0.37523703217812
HIIGLIYQKGTSWTA*FWLV	NNK2	1	4.84972067658908	0.0731128283282075
HII*GDFVSN*NELIGNETS	NNK2	0	-0.214160586180565	1.12228536084206
HIICSRHSNEAKLRMKSKAI	NNK2	0	-1.03070332502686	0.610521640787069
HIHSKQIRVFNFSNFLEQIY	NNK2	1	6.11329068626531	0.0330060357307203
HIPSPIKVGVRA*KPISSNL	NNK2	0	-0.639946293113264	0.756690159415142
HIPRCINLVVRCTVKLVDGS	NNK2	1	2.34968914306474	0.144368264438855
HIRFYVLSRNRSASNISIFT	NNK2	1	3.09034396696844	0.0543115854180531
HILRVDGQNDCGGDSSLIVS	NNK2	0	0.927425944350436	0.571574419048708
HILRQGQYGYVCCASASYEC	NNK2	1	7.31168943171201	0.037987945587627
HILF*VAGKGVHEALTPIRA	NNK2	0	-0.884495510634565	0.545478401602468
HIEVSACTRFLILNIHLRII	NNK2	0	-1.46303189541266	0.526050859140052
HIDNVGVLR*SALHSRSWGR	NNK2	1	1.17636248842124	0.278822869780592
HIDEYKWT*FGLWIMRNMER	NNK2	0	0.546331654490235	0.800480680201846
HIDVLMGCWMRIVTWSR*GA	NNK2	1	2.17065984653374	0.293327032670941
HIARCNNWNACLMSRRHNCW	NNK2	1	3.59614444051193	0.0607927542696761
HIAID*YVYRNFEANVYGGC	NNK2	0	0.401132093599836	0.564439395070207
HIGHSWIGSALDTLAYEGYY	NNK2	0	-0.489637534169264	0.762834390748985
HIGCYAPASISPLLNGEH*H	NNK2	0	0.457508189793336	0.802902282959854
HIGSVVVELLSVRLLWHCMH	NNK2	1	5.94158352801524	0.0879180988848582
HIGILTT*RRKWRSTS*ACT	NNK2	1	1.64187690789164	0.314540874326702
HIGIWGRQTLR*DHLKVLFI	NNK2	1	3.55396105826306	0.0485914885340971
HIGCIRWFSCGGSPLSMNRL	NNK2	1	1.24169195118544	0.204930035146707
HIVRNYFTLTSCAHTIHFAD	NNK2	0	-0.861141256538764	1.04060756942898
HIVEIGALYRAIYLKVKWRQ	NNK2	1	2.62061293624404	0.208495230254795
HIVVTKTWAGQRHVQFIM*V	NNK2	1	1.07213490096224	0.255952719654851
HIVEDLRVSAFTFSIKFISE	NNK2	1	3.33433077540472	0.0994170182810794
HIVAGCIVQLANILWDRAEG	NNK2	0	0.569812906183335	0.383371752386908
HI*YCLSVVDSIQFDAAMCH	NNK2	0	-0.548313890096065	1.12043933043135
HI*WSPLQPG*RNQPFTELP	NNK2	0	0.372316735130136	0.212929054474437
HIYRKM*VLMPPMFKERSYS	NNK2	0	0.150854984645036	0.2026495682415
HISA*WLHSLSNVLFSFVFD	NNK2	0	0.0351025433900354	1.04277631184336
HISVISTNEFTRIRASAAHA	NNK2	0	1.38211291549914	0.665366767927758
HISYVNSSRL*VWCRRGTPP	NNK2	1	4.04870791785204	0.0779039445794072
HISLVSCHEM*SSLAF*LSC	NNK2	0	-0.213242829350865	1.11142448547089
HIWTEVFIYVCSWRLYTTRV	NNK2	0	-1.47523032363096	0.637323036151659
HIWRHDRVLLGSSNTKYMCG	NNK2	0	0.759418996019235	0.80281273566968
HIWYLWTVCP*LMYIWMWM*	NNK2	0	-0.927204613685465	0.783906391194372
HICPFGCGYYLGEDKDAWSG	NNK2	0	-0.748645263387365	0.556078475096135
HILMKN*SGRFILSPYDAKP	NNK2	0	-0.0125034660807639	0.420684045051848
HILICFWRVQVLKSACLYWT	NNK2	1	1.74315012240304	0.106716031696295
HILQRENEWEQCFHYQRRGW	NNK2	1	3.45158591641141	0.0536373199589619
HILRRINIWGGFPCMRVSKN	NNK2	0	-0.754808440810264	1.10151811700681
HIFTYCRVCTGCNQMTDGIC	NNK2	0	0.555330305169935	0.251586031987262
HIFHCLSMGILGCSMFLCLD	NNK2	1	0.951525492497435	0.239615464813596
HIFGNRYWYSFCCFLLLPRR	NNK2	1	7.69062418365574	0.071735068678067
HIFCRLRLAGNRLRSCLCNF	NNK2	0	-1.16022499091496	1.11831515549058
HQRLTRVLYWKVDIGQVCGI	NNK2	1	4.99015288390899	0.0649511108436165
HQRYSRLLIKKCYTSASVPC	NNK2	0	-0.245000890287765	0.615731678279941
HQRSDYV*SFMHISSLE*RS	NNK2	0	0.383091222072835	0.738464508140439
HQMQACLVLG*VRSSSGGQS	NNK2	1	5.73593370831046	0.0530003643847951
HQMRFPGSPMATVGSLRTCR	NNK2	0	-0.528392657507265	0.41802327400011
HQIHLSY*ESVRGGLDLPRG	NNK2	0	-0.592789446944664	1.10395541019944
HQRGMNLISFVWHSENVRIW	NNK2	0	1.06726973265004	0.60590907463743
HQLPVHEPYEYWLQQGSNCP	NNK2	0	0.353402587402336	0.564562502143151
HQDRERTRVPSIILFSLFTY	NNK2	1	1.70897155421603	0.165587374575926
HQAWSCSTVGFDLAVVNFAD	NNK2	0	-0.196935758081464	0.429049306386774
HQAC*QRNDRCCQD**DWMV	NNK2	1	2.72496154607434	0.0827004799427481
HQVSGSDWPRSDYLRCLTIA	NNK2	1	1.82255619564944	0.18666272558398
HQVFPAKAGLPALVYLLGFY	NNK2	0	0.602486050395036	0.807822547260235
HQ*YMGSYTWLCVFYAGPW*	NNK2	0	-0.828994107908864	1.10052465634346
HQYGLNIKCFKCAILSKSGT	NNK2	0	-0.561970807080265	1.04112944892922
HQFYHFAEENN*FVGFDQDV	NNK2	0	-0.248755432623264	1.04187138130969
HHKLLGWFDVEKGMPVRLWA	NNK2	0	0.147504636574936	0.43502299228583
HHNTCKGM*VSLRCSGNCHN	NNK2	1	4.34876628551758	0.0619881794830185
HHNPGVWMKGSPCMWKIVQI	NNK2	1	4.76424733131276	0.0761481335943315
HHSELFIIITYFG*TLRGFS	NNK2	0	0.205724270892436	0.496109280025284
HHMKGAGPNNLFPGDPSGAR	NNK2	1	3.4589342536293	0.0653174539271227
HHMALS*VGLYCCACAH*QE	NNK2	0	0.157952933206335	0.554783960747909
HHMVENLNHLSLITQSSWVS	NNK2	0	-0.909718379352164	0.762010496182327
HHIRSFVETGGDTWWGRCSR	NNK2	1	1.05507347117324	0.213744408152374
HHIGGMIS*CVLDVILIGIF	NNK2	0	-0.0900215642518649	0.298528128326295
HHHLRQVLGESQYLSCLWIK	NNK2	0	0.387749087076335	0.464660362776923
HHRMSYHY*TTNPIRGASRT	NNK2	1	1.71633708372344	0.283305293010479
HHRIFGMIDELSKVTNIHFG	NNK2	0	-0.434423872770964	0.736417720606018
HHRGMIMLHNINYLRSFNAT	NNK2	0	-0.464506057856264	0.438467283506322
HHLKGPSQPSIVEIFE*LSW	NNK2	0	-0.081344892166765	0.309240038588106
HHLNA*F*KLWFHALRRSNG	NNK2	0	0.0510314904011349	0.290674126900721
HHATKNFCTLFCLKSWGRFS	NNK2	1	7.76741457380734	0.0586260386414335
HHAHGFRPIGMCSCISMDPS	NNK2	1	7.86987852269202	0.0588641435977804
HHGQTHHLMWNWIF*CVPFM	NNK2	1	4.27448924550028	0.100902998651947
HHVEGMGYFLS*RDMRSVLR	NNK2	0	0.175000081981235	0.246020266970449
HHVGGMTV*RVGRLT*VGHQ	NNK2	0	0.690547121908436	0.802004245901166
HHVW*YPKFWIMLGKF**WC	NNK2	1	1.82483775396864	0.181522093096238
HH*NLAKMDSSAMRRTYAHF	NNK2	0	-0.317224010254064	0.788165791909294
HH*VDHPGLGIMCTWLQVPR	NNK2	1	1.70517438533694	0.442330804395148
HH**LQNQVVSD*GFHLGL*	NNK2	0	-0.216132752172465	0.485326431356898
HH*YLCGRFNWSHVL*S*HN	NNK2	0	-0.237607615579565	1.12213466002147
HHYSLVTGRSGVLAITVCLK	NNK2	0	0.399924100308136	0.406638187567835
HHWRGALGFVCWGRFEERWV	NNK2	0	-0.566819764310264	0.234869271227073
HHLLVRMSMCC*CRCLIDWL	NNK2	1	4.493388591212	0.0577808178029236
HHLLPWGWRPVYGSRLRCTL	NNK2	1	4.23091846457001	0.048971477423742
HHFNLPMKKGRFVSLGFSLV	NNK2	0	-0.623089622136265	1.04100980683438
HHFNCCTGNFYIYKLDDSLI	NNK2	1	5.48502288949242	0.0481524127826575
HHFTFQAAYFRNIPLESADE	NNK2	1	0.905946463647135	0.230477615530306
HPTLEPGKHYLRVSKSNTSR	NNK2	0	0.403689570787435	0.2624200460318
HPSLVAGDWRFTGPLFCSLG	NNK2	1	4.01575744056136	0.0713205887860599
HPHKS*RSSCQLGPMKLLLF	NNK2	0	-0.324520199599164	0.758658976224977
HPHIFDLVVIYCQNGHV*LF	NNK2	1	6.91881970745094	0.0746184323035618
HPP*NIFTLFIQRTCFLVIY	NNK2	0	-0.617589097450564	1.1035568873419
HPRTPGLVIEDKKNLFLVWR	NNK2	1	5.22412240504709	0.0566386268676594
HPDGYVHRVGSLN*SRPGAN	NNK2	0	-0.234948934667864	1.11091905490615
HPGMVVIAE**RKASTMYNE	NNK2	1	3.97090966637484	0.0754410755753866
HP*NFP*RWCISYRSSVNKT	NNK2	0	-0.588896565476563	0.44383662708096
HP*DDGLWWR*IHGFSQLVM	NNK2	0	0.883705053168736	0.468836174503379
HPYYDQ*DGYCPRWNGHNGE	NNK2	0	0.538299115912036	0.451166041821913
HPSSCG*DLFM*WVS*EKGI	NNK2	1	1.38004257218734	0.0971646982515652
HPWSFLKVGVQFVGFWDSPY	NNK2	0	0.365797645923736	0.19185303559577
HPCATVNCHNFLS*NFDICS	NNK2	0	-0.191059628777364	1.11195213433325
HPFYYVVLLYFPWGNSRHTM	NNK2	0	-0.791888939074065	0.392408198753036
HPKAYARVTTK*VFQVPHDM	NNK2	0	-0.0678172678521651	0.364527677194949
HPTSYVPSYLSFASKWLRVA	NNK2	0	0.571258270576335	0.300261624237344
HPMQLLTSAQIKG*HIFGLL	NNK2	0	0.862632841605336	0.413123537211337
HPM*NSFGILYSVSSIRLCF	NNK2	0	-0.780147721383065	1.10117064454899
HPMLLMKNARG*LL*S*LCR	NNK2	0	-0.0858453703564646	0.267178412209081
HPQMHGYFTSPAMRYYLSYD	NNK2	0	-0.353031102927464	0.785066253140926
HPLVLWSIELCMMFFNSLTD	NNK2	0	-0.564924407373564	0.483279618382198
HPDDTMKFSSRTHITTQTDR	NNK2	0	0.907522497894636	0.524002311287374
HPG*FNIGHPITIEPLGGKV	NNK2	0	-0.191806017103064	0.369808330362772
HPVA*NSSYFWTNWSEVHIF	NNK2	0	-1.53981947590026	0.637111243129555
HPYF*V*LRVLSKYFTYAVS	NNK2	0	-0.694308105211764	0.756407500981738
HPFMFKVCSTYFLNYLASCQ	NNK2	1	6.77581124263123	0.0735315594322077
HPFVSDCVMDLKFTVVTGLV	NNK2	0	0.0861337795883355	0.297189525713221
HPFSSRSS*DNFYNEMFV*F	NNK2	0	-0.0180108535778647	1.12369513834764
HRHFCSLDGA*RTQDIVRKS	NNK2	0	0.0763311062435363	0.293702363250985
HRLVGTC*LCRLSQTDAWVA	NNK2	1	1.86304468034694	0.209071064905748
HRDHGTISLHRKCSYVALAS	NNK2	1	1.14389143828403	0.295017901633178
HRAG*AYSEGVLMRWRCVTR	NNK2	0	0.332768133289935	0.422638468980564
HRVYEFIKPLGPGAHTFVFT	NNK2	0	0.0968579312838358	1.12465900839145
HRVAVTKYATRYIPLIMLNW	NNK2	0	-0.354315586058764	0.493594594829148
HRVCLNTIGY*NSGLVYVFG	NNK2	0	-1.01741764282236	0.321132808120469
HRYSRCIHLVKWVWCVQMIA	NNK2	1	1.29344995966364	0.323622613805579
HRYEKSAHTVVWSIMVFS*G	NNK2	0	0.032759987922736	0.448235940989719
HRCNMGLSWTGVYQRVGKSS	NNK2	0	0.756882021163635	0.570701538465857
HRCS*TSSGCEKSTLWI*F*	NNK2	0	-0.204462850188465	0.424976233031236
HRCWVSLSLLMYLWDTTLLQ	NNK2	1	3.35462983154413	0.139745867432874
HRLVLDIGDQIWSKA*FGLE	NNK2	0	0.349598789157636	0.558063230657263
HRNQTASKGCSCLLDCHDTG	NNK2	0	0.356476116590336	0.230622375240091
HRTLMIVKLCKRSGPFIL*V	NNK2	0	-1.21880365740006	0.416031314242184
HRTKRGRHFIFRTCKQYYPG	NNK2	1	2.80717423989814	0.071392474342362
HRTGWKIFVSW*ADVTPWGR	NNK2	1	0.732257133799736	0.164673422005202
HRSLHNILHSVGRMRSFHRS	NNK2	0	-0.703778371603365	0.547352100289875
HRPNCFRWPGLRVLFWYRK*	NNK2	0	-0.325956497215165	0.451521974501982
HRPSSASHK*LSYATPLWMF	NNK2	0	-0.153545259366764	0.361092951009458
HREWG*EGALRFSVPYETLD	NNK2	0	0.668449626902236	0.461751730401487
HRDKLKVSPQITRSSFRRLS	NNK2	0	0.423165670702236	0.262670761126695
HRAWSSVCSKYSSTGTRNLI	NNK2	1	2.99016987011451	0.13840139150452
HRG**HSDMTEVTDFGSSRL	NNK2	0	-0.145174682105864	1.11308021740559
HRGNTCTGSRCRLADRRHPS	NNK2	1	1.79095307914454	0.184331908138675
HRVSMKEGVEC*HRLKERMK	NNK2	0	0.255955238439435	0.312207625277465
HRVQSGLCSKNSRE*SV*SW	NNK2	1	2.96250072150926	0.150125462869932
HRVRSDDLVKAWPQWNALGA	NNK2	1	1.17606753292084	0.114754220980254
HRVRIINCKKIWGNALWVRL	NNK2	1	1.14895379420773	0.142701424427678
HRVLSPYSPKFLKVPSEAML	NNK2	0	1.00097012000814	0.462978319348701
HRVFNEGASMGTCCSILLEM	NNK2	1	6.04700208397408	0.0423286404886134
HRYS*FLHCMMVCRMHSGGW	NNK2	0	-0.930737213624864	0.626021053570505
HRYLPSG*WYLDLNFCIHSM	NNK2	0	0.223797103866335	0.796270740809808
HRSLIIF*FAAVRMCFGL*T	NNK2	1	1.96640451774124	0.190148740411541
HRWVVWEYTGLAFYLAALEY	NNK2	0	-0.468832557888064	0.360253359273991
HRCY*LRLSRVLGLLFPRIS	NNK2	1	3.51423293369069	0.119963030799851
HRFSMQALYRNIQEWSCEAW	NNK2	1	2.07384255971754	0.118128487911044
HRFSLRNHCRSFSSGHLVHN	NNK2	0	-1.23983763458836	0.754265166675705
HRFSGVVIYNINRSSTIGN*	NNK2	1	7.32762940998796	0.0402740850430033
HLKMTGDVAYELSDTCMVQE	NNK2	1	0.696527428366435	0.233950666832351
HLTESHFGWFGSDVSSQTFL	NNK2	1	3.41625312536974	0.084065941231002
HLTAYCMSTHRQACDVDFDF	NNK2	0	-0.0673743417527639	1.12331382455249
HLTSKVTGASIKVTKVNYLD	NNK2	0	-1.24592001048996	0.638194088316878
HLIHLLDV*YALVVIVSDSR	NNK2	0	0.864040497374536	0.420793726391293
HLIAFLSAYFYYVMLARMYF	NNK2	0	-1.86718228079126	1.11704534253787
HLP*KCWCLYVGAFL**PMS	NNK2	0	-0.673550705402365	0.536564637894869
HLRIGLIN*RVNKRV*RF*L	NNK2	0	-0.466894995945264	0.433749500154927
HLLHGPFMSLGG*MGYFLSY	NNK2	0	-0.973022521897065	1.04044911652407
HLENGINIWDKLY*DYDQWY	NNK2	0	-0.362537876476065	1.10815407148016
HLDPRAPSVVWTMADGEEDA	NNK2	1	0.836774339511635	0.220597194730065
HLGRYAVKMCYWKGLFFYNN	NNK2	0	0.290241068109436	0.738139914075969
HL*VVLSIAVGTHKMLL*TQ	NNK2	0	-0.330494074130865	1.10881660524379
HLYCRALILLVVLPGYTQLL	NNK2	0	-1.06890171674377	0.783232056853875
HLCKLSYI*YPYYVPKMRRA	NNK2	1	1.20430814324154	0.326166805508301
HLFPAGRSKTHAVFWFQGKG	NNK2	0	0.412156014423436	0.368082517649386
HLFLRFADSSYWIS*KR*TP	NNK2	1	1.24436167393274	0.346673395834862
HLFCTMHSQTLEDYIKSLVC	NNK2	0	-0.0869124071728642	1.04235579602751
HLNVKLKQVKDGQPCLMRLA	NNK2	1	1.66645730881334	0.398271956682372
HLNCISRGPMWLNDRMCQCP	NNK2	1	1.76398006061394	0.116081951734274
HLT*MRHTQLM**KGTNPTR	NNK2	1	5.19639512774684	0.0405608665070342
HLTSS*SSDLYLI*LKVACS	NNK2	0	0.771839146166036	0.438814119154105
HLSIRRSTICGES*RVKGYM	NNK2	1	0.472669696651636	0.119094352731122
HLSGYKLLIKSVYFE*STVS	NNK2	1	3.63151364469246	0.0666281930161731
HLMRLHY*TGYINKSYCICR	NNK2	0	-1.77891770464506	1.09254889325244
HLMCESGRVFWKD**STSRR	NNK2	0	0.0151190470717353	0.309418093016864
HLMLRKGLVKCWVQTVVGSG	NNK2	1	1.48103736286904	0.330948499943284
HLMLFDMTASLLHSHNVSRP	NNK2	1	5.62870811845933	0.0581223413882338
HLHPVTFDCRGKGTGIVCDM	NNK2	0	1.31277911983944	0.576315338542878
HLHGCIAMCASSSLIAGCTE	NNK2	0	-0.602782548344665	0.781851051055242
HLPGWSGWRSDFDIHTSGVG	NNK2	1	1.92099841800684	0.24896505086067
HLPVSLFYRDS*RKLSLFRR	NNK2	0	0.165221377789337	0.411936415396527
HLRQWDEYLETGCVN*VMLW	NNK2	0	0.319712435083837	0.328056926954957
HLEPRIPLWMPVFGVSKVRS	NNK2	1	2.69828786832694	0.119600067058197
HLDGWRNFDYDIS*KSFLIF	NNK2	0	-2.30120942874896	0.780076572551349
HLDYAGYIGDRSHTDFASGR	NNK2	0	0.519455768462736	0.456815517425079
HLDLDPPM*KIYYFTSNLDY	NNK2	0	0.283981045707636	1.12648713698396
HLGPIGSHDV*LCNKCEVAD	NNK2	0	0.782562196548836	0.47162867922704
HLGSDRGDAWVANVKPERWD	NNK2	1	1.03134010745904	0.313581955252335
HLVVSMVRTLVCHFCRFDVS	NNK2	1	1.27804019523384	0.404860951241933
HLVTRAVMTTDFPLDFFLSA	NNK2	0	0.0812678614744353	0.564235979278175
HLVGEKSSKRDSGGRGPRRY	NNK2	0	-0.320019222613965	0.612249731482612
HL*SNSWVRCQRLLAGV*CR	NNK2	0	0.0482742850416358	0.562037378028009
HLSTSGYVAFLKHLTLCKVL	NNK2	0	-0.347176730500964	1.1214755992806
HLSCDWVLIDEGLACYM*WV	NNK2	0	-0.586166414422465	0.539790244986139
HLWP*GGQ*CYLVYRSVDF*	NNK2	0	-0.068730088089664	0.60189411657432
HLWSLRGPIAFIENRLSVWI	NNK2	0	0.604964564980735	0.507760194841215
HLWFLCRSYGGVLKFHTESV	NNK2	1	1.03501237078354	0.433867171540379
HLCGGHGLVFFWGFVTMKCG	NNK2	0	0.369095906845935	0.800218132814672
HLLPWMRVLYTYVCSNIQMF	NNK2	0	-0.450486883921865	0.356618799962388
HLL*LIFVVPMVCSGNLQSE	NNK2	1	1.44206069386733	0.0962810223767931
HLFTSCYYYMPLYLLSQRQY	NNK2	1	6.09510822362718	0.0440562119987267
HEKGIKVVQGGQVYGITVEV	NNK2	0	0.0930739891276353	0.392952135924934
HETLQASIFVLLIHTKYHES	NNK2	0	-1.57890506473406	1.03984066356067
HERLKLAGSQSWVGKLVRQG	NNK2	1	0.916682783297636	0.294545841696177
HES*TCFGLNHLLSLRYTMH	NNK2	1	2.22634861774114	0.115795361248419
HEMRDGNSRLMFYWGVSCNM	NNK2	0	0.0616502037630351	0.446546702918805
HEMVTRQRLVTSRQYLSLGV	NNK2	1	1.10822394200633	0.295250530569488
HEMY*SVLDNVVLSFTLNYD	NNK2	0	-0.839156243029665	0.47889118243255
HEQLW*PFNILHSVVRM*MR	NNK2	0	-0.243380690555364	0.484914580438657
HEHSDVRKKVGWMAFWR*LR	NNK2	1	4.41752249413375	0.0601302917933157
HEHLLPRT*PPFSY*VYDTL	NNK2	0	0.0199507383694364	0.737349186528293
HEPNSYHPRVGLIQELWHCG	NNK2	0	0.472880321757836	0.451966337722105
HEPGLPVRSCNVGRHSLSIL	NNK2	0	0.522414921412036	0.41967725445133
HEPGFHYYCY*TVISPWPAG	NNK2	1	2.42630188927324	0.101045034273386
HERGTNVLYTLVEWGARAVS	NNK2	1	1.16226325424624	0.487323695646769
HELAIISN*RRRQVKRYRRR	NNK2	1	2.96954014086236	0.172825947697556
HEEVLLHGLVCKLHRMKR*V	NNK2	0	0.474289766609736	0.259364160964225
HEESDGPNERTILVCSICVI	NNK2	0	0.487190378102635	0.281681821642031
HEECIGSCCYGRWSCGTTLW	NNK2	1	4.84197642317057	0.0543059278664529
HEA*D*IRLDKSL*LVRLTG	NNK2	0	0.573009125758736	0.739229580096815
HEAYLPRLNDVTTSPSPCPY	NNK2	0	0.486939998677036	0.616386631812811
HEGNKRARYLALLSEIYFQW	NNK2	1	4.64753945954956	0.0843892047934425
HEGIDVSMPHQDRTAADNLA	NNK2	0	0.408943644772236	0.531669161742769
HEG*FRILLNMSNTYYLFH*	NNK2	0	-1.00961984808616	0.623759097464269
HEVVKFK*MKIESICVCRVK	NNK2	0	0.0156383471581361	1.11745354534699
HEYVAALGWMAEGLSKFLKR	NNK2	0	0.578812949468736	0.800804982908446
HEYLRGRGTFGNIQDYNKLM	NNK2	0	-0.447199038532464	1.10649981599848
HESKYNVQVFN*DNHF*RLE	NNK2	0	-0.276326598656665	0.759016053410101
HESHHSALFDCLGWQVLVWL	NNK2	1	6.82675003891746	0.0490346450625789
HESRGCSHKTNSMCGHLILL	NNK2	0	-0.309349663922664	0.45277638570769
HESVHTTHFMAFYC*LFNSF	NNK2	0	0.124247881604736	0.614127354027175
HDKI*YRFCEWYYDILSASK	NNK2	0	-1.86646029996476	0.780786540456681
HDKLVTRLYWYSKCVVKGLN	NNK2	0	-0.375075863750864	1.1079004043433
HDKAHLRTCVVFRLESSGG*	NNK2	1	4.29457123244607	0.0846913912098821
HDKVCTSLRVVDQCLRPGH*	NNK2	0	0.607684220435635	0.376665139132776
HDTESTLVTVLRAFLHRCDY	NNK2	0	0.410977272456735	0.559245755593218
HDTLIMFTYKVVVLLASERF	NNK2	0	-0.549491604868264	0.627325062584265
HDRIFSIKSWWCRSIWEVGV	NNK2	0	-1.78743551619806	0.780951911205382
HDSLNRVWNKT*TQKLPVPP	NNK2	0	-0.492077124200964	0.757538814943586
HDMRHYKGSPYYLNYWYGDG	NNK2	0	-0.623205353593665	0.54757999098352
HDMEYKVMDRIARM*NANPL	NNK2	0	-0.500617595712264	1.12066646432589
HDINRMG**CRS*RSVPVSR	NNK2	0	0.391007059568636	0.542128144658023
HDIVRIALHYQQRVVCAWSC	NNK2	1	0.713009052196636	0.241206484267129
HDQGSTMFCGRNAATLSQCW	NNK2	1	1.54011984114544	0.251415229006949
HDPRIYW*GQPSLRND*SVK	NNK2	0	0.441429271501036	0.270523420723962
HDRVIRQN*PYCGRRKPKGG	NNK2	0	0.0835304379215351	0.260662004253555
HDRWNWGDCFVIDHALLLMG	NNK2	0	0.392805761442736	0.308725617706504
HDDRFSCECYSSDSPESQGL	NNK2	0	-0.105276404352765	1.1141026916199
HDATSSGGEELLVTHRTAGL	NNK2	0	-0.311246558550465	0.78822137547533
HDGICSNSGVVSINKNGNYD	NNK2	1	1.27541232246524	0.289249464876053
HDGCGPCSHWTGSQFTFRSS	NNK2	1	2.20095600903074	0.108689389420984
HDVSVLYEPTAAGWNRLLQT	NNK2	0	0.261500620831036	0.53978586633437
HDVFVTYTTLLITARLMRRP	NNK2	1	1.85926499722544	0.272375924765516
HD*TDVRKLGAFWTIFRFWT	NNK2	0	0.852944644701436	0.438581463133435
HDYRVTYDVF*FGPETDRAF	NNK2	0	-1.23822801266056	1.09617229923992
HDYGLCTGVDIWITLSCCDR	NNK2	1	9.63749903832095	0.0293260430980964
HDYVRLPEWFLSMGDHMYMC	NNK2	0	-0.356209987433264	1.10828327581194
HDYYMSVSLMGWY*GHVM*R	NNK2	0	-1.01939917163346	0.339203856299868
HDYFTYT*PDILFCGGLSCL	NNK2	1	4.83390433512538	0.0588637559942041
HDS*CKEVMVLCRMMVHMRE	NNK2	1	0.667704569135037	0.206750491905124
HDLKLV*RRNL*LFHSMMKP	NNK2	0	0.266151254251335	0.41202975062891
HAKPDNLLFLTNGEPRTIIR	NNK2	0	-2.15505700529476	1.09095437194008
HAN*R*V*C*R*LGSHLAML	NNK2	0	0.202249598827535	0.458585368440349
HATVHSSRCHSYHPGL*GKA	NNK2	1	6.70674432142451	0.0537592856569949
HATSMCNWAVFIECFFFGKL	NNK2	1	5.38955623050645	0.065286952732595
HAMWCFGFIVLGGGNDIRIW	NNK2	1	8.21935896753989	0.0449163970540771
HAPPNCVSSIHSRRVSSWHE	NNK2	0	0.332855445663535	0.653606481151922
HALC*MFYCVMLRHCCQCCN	NNK2	0	-0.708341428311865	0.641200850929592
HADNARRYQTTLMVGLRVVG	NNK2	0	0.408836637072236	0.487844261697352
HAACCASNLLWGRFFWSCAD	NNK2	1	2.73635379521344	0.0836497197985807
HAGMIYILYVNLRRTSKRMG	NNK2	1	3.85973657107044	0.0724496888425604
HAGVMLSFNIVVPNFTYSKE	NNK2	1	8.44756670126776	0.0510570657920392
HAV*YPAVVRI*YRMEVMS*	NNK2	0	0.168775532104435	0.283812690687415
HAYFFLRDRVRCSIFVIVTT	NNK2	0	-0.452982979841165	0.783684971637794
HACGIVHRPLLRD*SSLLSC	NNK2	0	-0.190846533892264	0.329076664132799
HAL*PGFIKRQNVGSAGVSK	NNK2	0	-0.0903410374955644	0.646321971986276
HAFRDIMYTVTRSWAKRWFY	NNK2	1	1.55650124366674	0.109579458025011
HAKTWM*FICENVLGIIKTL	NNK2	0	0.0661127801326362	1.04289158808738
HAN*DRSNLPWVTDDDRNML	NNK2	0	0.528715260171735	0.383378048927567
HATLNPSSLSATSSNPACRL	NNK2	0	0.170716310485336	0.30831782343393
HARVKLVIILLTLREGGMFW	NNK2	0	-0.108287929657864	0.616032014541602
HASTEIGSWL*DCRDCGACG	NNK2	0	0.551715509265636	0.424286084485682
HASWIGISLS*NNTHHPIFD	NNK2	0	-0.395489514795464	0.736482052704517
HAMPVYRAEFTLISTIL*QV	NNK2	0	0.267832539844635	0.322455478026128
HAMLRTDILICCITH*DNVR	NNK2	1	9.80510247094479	0.0651503814765003
HAILPRCTFHSPMVYALYFT	NNK2	0	0.579880391548036	0.652753042391583
HARHRGVCFWCVADSAPVYH	NNK2	0	-0.0115192104346651	1.11666651177293
HAAGSLHMDYLV*WWYRVFH	NNK2	0	0.121521215462936	1.1248808245176
HAVDTHFADRGSLALKYSKC	NNK2	0	1.18593713260274	0.592938935250334
HAVWSVFCEFIVRQCYGLYF	NNK2	0	-1.36947432164626	0.410883613507265
HA*LPVSFFCWCP*P*ACLS	NNK2	1	2.59217836962484	0.209276182144321
HA*GERII*RTFGNYLRSRC	NNK2	0	-0.557033854730564	0.298239117217027
HAYSWNNRPVGVVRSRSRLF	NNK2	0	-0.596705438089265	0.339774052680772
HAYYHLILDVLFPDGLWL*D	NNK2	0	-0.938181892269764	0.365414114922206
HASNH*NHNRIDLQLAL*MG	NNK2	0	-0.689258040205264	0.417847652201853
HASVHL*PWDPQDEEYMRHN	NNK2	0	0.497233648810436	0.337616468846398
HACSMSIFEFRMCKKWSLLV	NNK2	0	-0.847523112248164	0.379073120110973
HALGGDWHGLGGINS*LSNI	NNK2	0	-1.43348014078236	0.545941950638185
HAFRFLFWCVPLCCCV*TQI	NNK2	1	5.53273469709295	0.0615855835900525
HAFD*CASGHRL*ICSPTMF	NNK2	1	1.57952222506514	0.107387979748079
HAFLG*SLAARCVFQAYGMT	NNK2	0	0.529635324790036	0.499561362674223
HGKCVFGLPVLLQWKLGDQT	NNK2	0	0.606597237326735	0.573166950803145
HGTNTRADYFCIYPHGNG*K	NNK2	0	-0.280961920124364	0.373987712707293
HGTR*VFDRARVACIRHLKT	NNK2	0	1.04924100219644	0.53456336514291
HGTATCVAILMNRL*RWRGH	NNK2	1	6.34804642425294	0.077299085795013
HGMYKTG*KCSWLG*SQYIS	NNK2	1	2.53877421040074	0.108598377490736
HGICRWL*SMVKMGLT*LRD	NNK2	0	0.208028952001836	0.24734051357862
HGHLHYLMNR*CLSGSGRRD	NNK2	0	-0.031342556018064	1.04254098523667
HGH*ILVPFYPSIEILRFQV	NNK2	0	-0.390129820328564	0.63205871456354
HGRRQGFAVTVGN**SVFQL	NNK2	0	0.355149047340836	0.450649582674322
HGL*T*NRDRDLYLV*YYFI	NNK2	0	0.305129680603136	0.738189964966806
HGDNFSEVATTFNCMMLLNV	NNK2	0	-0.243383671267065	1.12209807697312
HGDMYRRQDVVSGSNE*GGL	NNK2	0	0.152877071129035	0.486624283533681
HGDAKFGSVVGAFQDLYS*S	NNK2	1	1.29522291793794	0.393135130990638
HGDVIRCRTKIIIAVFGMFM	NNK2	1	6.20476666847669	0.075714726588354
HGAVGCAS*IGKRVSVGNLR	NNK2	0	-0.00235501914486491	1.0426417361356
HGGQEAVHLRRCGGYDMSKA	NNK2	0	0.450969826112535	0.418986666073035
HGGGVLHIFLNIAPLVS*F*	NNK2	1	1.52170364718924	0.278993447501929
HGGPS*EHIGWFIRVWVREG	NNK2	0	-0.570936720782164	0.383625482974811
HGGFRDFQSLSVPIRYDLYD	NNK2	1	1.14395647301144	0.194616850070623
HGVMKISTCYFGGKESYYVE	NNK2	0	-0.206042837619064	0.759567305726689
HGVH*KSWMFNGLWFLSMFT	NNK2	0	-1.01077095752746	0.761858853323851
HGYSVFYAVYAEGEMNIINA	NNK2	0	-0.171743493322664	1.12256716416653
HGYSNNTSWAYI*LEEELWG	NNK2	0	0.435592122484936	0.654104678288624
HGCLYFRFLNALSSFGGYRA	NNK2	0	-1.70039617812656	1.03975705997871
HGLVGESVRSYQTQRQVTMA	NNK2	0	0.543775008028236	0.395728328536157
HGKRFYAECLIVFPIDKRGA	NNK2	0	0.0981155112188361	1.04301434796277
HGNWGLLYLTDALVKMIQDV	NNK2	0	-0.311273951598864	0.295860702357011
HGTIFTIYVC*TMWYFDKST	NNK2	0	-0.874500237858264	0.416645626083133
HGTCISSGNKWARWTLS*RF	NNK2	0	0.355130953538735	0.653550589582303
HGMHMLMPMMFFATLSV*DT	NNK2	0	0.961117928575035	0.442370358532695
HGQISLRMWQVRR*WGNAGN	NNK2	1	5.75891852411171	0.0523094998615051
HGQARWGR*SIGLREDGVHY	NNK2	1	1.47184280189394	0.281508216731068
HGHASFIRF*LYHVFM*SQY	NNK2	1	2.12980603267094	0.202706107689544
HGRKNFSVGVVVVLWLRLFV	NNK2	1	5.63436529678132	0.0808163771782255
HGRF*STLFIKLASHVEHFS	NNK2	0	-0.190682804115365	0.364422968124817
HGLLTKLWRPFMHGSV*VYG	NNK2	0	0.202575229650135	0.308129454903648
HGASSVAFNLLLSCVSWVGC	NNK2	1	7.46842281669376	0.039641317413394
HGAVRSLSGGHIDRELVCD*	NNK2	0	0.566494444737536	0.739200873153706
HGGRKG*GVAQFLTRLCEAP	NNK2	1	1.42113847505704	0.313031311881854
HGGFGYR*VKVRRKTENSV*	NNK2	0	-0.335981970611764	0.49333538807355
HGGSVWRRHSVFNAICISSS	NNK2	1	1.11136771605634	0.181386834024495
HGGQRMCAGCV*KGVVATLR	NNK2	1	0.865225255648737	0.309068851803997
HGVLVIVRAYVHVGEWVAQL	NNK2	1	1.96113758075044	0.396525351994295
HGVMTYQLYYSMNHWALVM*	NNK2	1	1.44109360692284	0.195522117513312
HG*GVNLF*AHLEHYVGMAV	NNK2	0	0.874114577970335	0.65804636081551
HG*SCFHLFFMPISNANLCT	NNK2	0	-0.212639382271965	0.759513974814588
HGYRLSHSQPKSTSSLV*FL	NNK2	0	-0.082567336703665	0.629747121535326
HGYSWCCFHVGS*I*LGWCC	NNK2	1	8.92596144871288	0.0539042778764403
HGYSWVVI*VPHKLR*GKMS	NNK2	0	0.0190538380404348	0.185912283633983
HGSQRFDFWGGYRYW*KVG*	NNK2	1	0.830299304454536	0.128639251217778
HGSFAIMP*MTMGRSIVGCF	NNK2	0	-0.528556694181264	0.451043025275259
HGWFTSDESSRGR*NLGGAV	NNK2	0	0.442676389900736	0.61775829193351
HGLTYIGIKCTYIKRVTWVR	NNK2	0	0.388822169865335	0.568110208071573
HGLEVVQMASSLELQARKKA	NNK2	0	0.0487547420822363	0.339112584526792
HGLCWESYMREFTLIYNHLR	NNK2	0	-1.15257296081797	1.09694454679801
HVKK*L*RSLQNLSDNNHSC	NNK2	1	0.919817938413235	0.209836214267489
HVKASGP*WTSLNGRDML**	NNK2	0	0.339034643383936	0.348736937588902
HVNRGYSLVTPRMEVDWQLS	NNK2	1	1.41937720458083	0.152597759170551
HVNYWGRLCMKKRCNVDVNH	NNK2	1	5.63431924908684	0.0426180610452969
HVNWVKKSSWLIGT*SIVYR	NNK2	0	0.619840425442837	0.739441505087582
HVTMCKYYFWYMEIVVVKP*	NNK2	0	-0.455902143297564	0.547548398701993
HVTWKNMIIDYLVP*LFVHK	NNK2	0	0.615284608906936	0.603761877009955
HVTRQLCPLMSFILGR*S*M	NNK2	0	0.564794330243236	0.493183776720095
HVTL*WSLSIMGGATICYVD	NNK2	0	0.107016466132535	0.339558084656898
HVRVYHPGQMNCSRYNTMQ*	NNK2	0	0.216974207771335	0.651989517997568
HVSTSLYTIGSSVSWGMFQG	NNK2	0	0.896988105274636	0.469060253918808
HVMNGCGLYGQGSSRYYQTV	NNK2	1	0.957416569550535	0.256011568318173
HVMCPRVLG*DHDAGWRYTH	NNK2	0	0.111834434722637	1.12041307541777
HVIQ*YSVAVPSNCLPGYSV	NNK2	0	-0.690229294521464	0.756428195253182
HVILM*VSVVYRYLWLCGTI	NNK2	1	1.64744438893774	0.329480610677037
HVI*C*LCYVLS*AYFMYMM	NNK2	0	-0.579075750987164	0.643693576462246
HVLEVPPAYPTQTSGMNPNS	NNK2	0	-0.142845932683164	0.763829901785742
HVLGPKGYVFRYQLCKLSDL	NNK2	0	0.653722423310535	0.575871472113596
HVEWMTCWLVSNNTDPRWDR	NNK2	1	0.910715644523536	0.274495434109559
HVD*ELRMTCCKSTNYNGTY	NNK2	0	0.646958960203936	0.295374177224882
HVAVEGNQLCGWS*KTWLLE	NNK2	0	-0.000618166447363677	0.538570413323516
HVAQTS*GLSRHLSVVGISV	NNK2	1	1.04532854198324	0.396882099933678
HVGQLTSSCFWARLD*GFTT	NNK2	0	-0.529380280322265	0.762740797963417
HVGVHSNFLQIS*MKHAWEF	NNK2	0	-1.33774300791716	1.04003994381571
HVGVATQVVYLLSRGDHIWF	NNK2	1	8.56258381850672	0.0786447891391572
HVGFHQKVRSELCRA*GIRW	NNK2	0	0.0866793717561354	0.505743885744902
HVVVDCISNCEFTCMWCSAY	NNK2	1	5.56788836306301	0.059662205855404
HVVLTLGLRISQHRLLRYKK	NNK2	1	5.63992215271731	0.0946766943790671
HVVMFS*GLKP*ASLRHPLK	NNK2	0	-0.380220309768465	0.763112125282619
HVVITRSPDWPYHTKLLLRV	NNK2	0	0.413696206406335	0.184493719731719
HVVGVNLYRTLGRVFHLWDS	NNK2	0	-0.0836805587553648	0.764036883313358
HVVVDSSVVAGCFTVFCRGI	NNK2	1	8.26507635711435	0.0461512861176695
HV*GDAAFRRCL*AIIVKFP	NNK2	0	0.203289032734736	0.489118220665348
HVYIGVNLKRENKTHQTSSV	NNK2	1	4.76597459174237	0.0635551738363922
HVSKAVNLG*GMGNVYKALG	NNK2	0	0.520268204055435	0.561528278582203
HVS*TLSMLFFNFGP*MIVC	NNK2	0	0.858538650773335	0.503062026481963
HVWCIWSTVIKRNVWTLVYL	NNK2	0	0.950994219278435	0.432868595563695
HVWLIGFNLFLYFITLVVWV	NNK2	0	-0.458733964040464	1.10628479613704
HVWLDLTYGNILQNRNCLTW	NNK2	0	-0.334592590448464	0.250429315975877
HVLG*KSQVIGPSFRLRRHI	NNK2	0	0.210443470878335	0.651874882316799
HVFMSTIKICRDQLNHQLRE	NNK2	1	7.72943836865155	0.0372394187714071
HVKTTYQLAFSNEQIM*APS	NNK2	0	-0.672953414724464	0.483216195080248
HVKRD*GTRRECKVGLAEVS	NNK2	1	3.23323761861917	0.156982421977954
HVNL*VGLTILIGERWLIEC	NNK2	0	-0.522932633463265	0.325309128519378
HVNA*NGLHR*VRCRMVSRR	NNK2	1	0.677609247160236	0.263009439620702
HVNGL*RGIYSSGWSNDTTV	NNK2	0	0.0981538944870355	0.498414952499058
HVTRVSVLQVLELHSTMTGV	NNK2	1	4.09420657169848	0.0898340987029166
HVRMK*RA*VDRRLRFSRTG	NNK2	1	4.79334474367534	0.103855790350074
HVM*LAVTMLLLQHGKRVQA	NNK2	0	0.681512381439836	0.296424969334432
HVMCR*DDSGYYTVRIWSGR	NNK2	0	0.224746232596836	0.192230118919133
HVIVMYGSIY*FCRLVPRSL	NNK2	1	3.18743585108461	0.118158937107183
HVHKL*TIFCYC*YICVYFW	NNK2	0	-0.403002794810165	0.38715973720537
HVHGMYSGWCYDKTGQEKGM	NNK2	0	0.623735498240036	0.335739797806948
HVHVNLYRTSGDIEHMSVQL	NNK2	1	8.39108102099276	0.0456869418554903
HVHCEIGFVRLSTRVGRWFG	NNK2	1	6.64483494635694	0.0790628621218388
HVPNMPQIGFP*EWPATDTM	NNK2	0	0.670633583587636	0.637395549817917
HVRHGESLFFANQA*NLRLD	NNK2	0	-0.0379651337808635	1.11591967407852
HVRR*YLRSTSFDISQDFPS	NNK2	0	0.674761193105336	0.574976506277228
HVRYYGTHSTVNDNYIRNVR	NNK2	0	0.425029955830436	0.31022258752002
HVLSLGAGWKYVGVDECKE*	NNK2	0	0.316796534146937	0.312702462516017
HVLNWTYSTRIDAGGKSIRM	NNK2	0	-0.631315526759364	0.756736423370537
HVLS*SRKGLVTEGLCKGKS	NNK2	0	-0.467489259242564	0.627244910131024
HVLYDCMGVIIKSCHYLDLC	NNK2	0	-0.507696370178664	0.366680409791893
HVLFIAKLDFALTEFLRMCE	NNK2	1	0.734707388593035	0.189022335062813
HVDIRLWTFNRSRFIGVFGV	NNK2	1	2.74895496419114	0.0791992100122696
HVAEEVMGIVARVRVLMILS	NNK2	0	-0.597732419618165	0.450568526228374
HVAESHMS*EWNNMVPMQ*G	NNK2	1	1.15582298731014	0.431138100919308
HVADTGLIMQYVVSGLRVAG	NNK2	1	0.601804855031036	0.221978606188588
HVAWGHFLLIHIFHVNYGYL	NNK2	0	-0.627340815787564	1.10340280435812
HVAFKLKVIVRIVSLTSGER	NNK2	1	2.93665206695226	0.0752452887465143
HVVTRVSFESVFCLFTYF*S	NNK2	1	3.83331847384011	0.0848934630475081
HVVTCMRILFPSDKGSCFVK	NNK2	0	-0.142319450900464	0.368035053544089
HVVLNFCDTVWLMSKAP*GG	NNK2	1	9.02996077012248	0.0783405283648955
HVVL*QYMGQRGLEFVIQRQ	NNK2	0	1.34396150212014	0.600436864122304
HV*VFSDILSTSVLC*SSLR	NNK2	0	-0.531629982215865	0.557177344802444
HVYPVWFCWLYSFRLHYSQV	NNK2	0	-0.148906614203664	0.559580213160744
HVYAVRSLLYGGWGRH*SSN	NNK2	1	4.46034761178654	0.0508829724508045
HVYVGL*GQMWQYIGGLGSG	NNK2	0	-0.577611792566964	1.10420411215674
HVYYTVNLVLVNLYPLYFFT	NNK2	1	5.85527654887276	0.0407425402141721
HVYLSLEDQGILNSTECMQH	NNK2	0	-0.392787429787365	1.12122192246064
HVYFSCAYWQPVYMYCCGKQ	NNK2	1	7.77064095944127	0.059229658042801
HVSNSFKSFCN*CLRDTVVV	NNK2	1	1.51686175374944	0.198800880264214
HVWGQLSCFARVALSDRSKM	NNK2	1	3.07060670486441	0.162315403878789
HVCCLKLVRCAGGGFVVKHV	NNK2	1	0.779012186728236	0.176120785776676
HVCCFKSQDRCYWVG*VYEN	NNK2	0	-0.447046184407164	0.62741561420184
HVFLINLGLNCGQRYRYRSL	NNK2	1	6.04394191060709	0.0474281395240755
HVFADERMDVGGSITVTARG	NNK2	0	0.164042367435735	1.12527635292231
HVFFHFRDVTSGL*VYFWRD	NNK2	1	4.63995456343955	0.0648048442260825
H*KALFHCWLYLRP*LRPAC	NNK2	0	0.0577960065688359	0.792385354196753
H*NLIIPSRNPMGVRDNASG	NNK2	0	0.155390864899536	1.12519450714911
H*T*IEVFGL*TSSTPVVPS	NNK2	1	0.833525085128736	0.261275497549911
H*TLTEIYKWCARIL*MRMV	NNK2	0	-0.682541889241664	0.285126911174262
H*RLEIYSN*LVNMGVRVGT	NNK2	0	-0.916483067457264	1.09944210657482
H*RSHVSLHAPTQATPRPKM	NNK2	1	1.16902557397024	0.470826370277172
H*SVGSRYGFRVPCDLGAST	NNK2	0	0.394139051494236	0.203501196048137
H*SLEVSLRAGYNAHPLVPQ	NNK2	0	-0.0564554129203643	0.760871444552483
H*MLCPWSLGLCTAFIRECF	NNK2	0	-1.28676594225906	0.54263243084278
H*HVNMNRAQEK*KSTMCG*	NNK2	0	-0.455256710057364	0.387951515326554
H*PIAITDHTASEATLWEVG	NNK2	1	0.791739167097536	0.173213698328702
H*RYSRSCNVQFNGPGAHCE	NNK2	1	1.37523303957834	0.539275603050568
H*DILALEALLISYVKCCDV	NNK2	0	-0.283320172572365	0.644991063651104
H*ARSVNYR*LDLSDVRLSE	NNK2	0	0.0625624056435363	0.488652777487239
H*AYFLAVFFSSSLVCTTAW	NNK2	1	1.35205117295354	0.121286929459433
H*AFRYGYISYYSLYWLVRI	NNK2	0	-0.887563497403365	0.784112526947936
H*GIGDFHYGES*YDGGQLC	NNK2	0	-0.427296900062265	0.260910248727967
H*GRNDCSCNLV*LGLVKS*	NNK2	0	-0.652869578710064	0.61504497660423
H*GFSLISCGYMSIGADALG	NNK2	0	0.392579426947936	0.452257413683926
H*GKIDRARVLRSVKCPDRG	NNK2	0	0.155376576920936	0.528939174086868
H*VDHVSTWREGDLWFFLLT	NNK2	0	-2.14241512964686	0.624028830135634
H*VVGALLGRAKMNWTGFGK	NNK2	0	0.425498668342435	0.253836225005371
H*VWCMNGSWVCTRWWYVRP	NNK2	1	2.84623870673659	0.101025069305407
H**QMFYRKYCLCGNLSAWT	NNK2	0	0.623388484746135	0.660715342248338
H**R*STGERTNGFLSCQVI	NNK2	0	0.178902678531536	0.562762074106833
H**LSMEDLCPGSYRVMLVI	NNK2	0	-0.602639410121965	0.256217849056193
H*YHWKGALKAGIK*FCVG*	NNK2	0	-0.923744213856065	1.09935636129175
H*YDSWLIRTDTYD*VLYRR	NNK2	1	1.00797752379874	0.371790485946015
H*SFML*KIRSTSLYVPLQQ	NNK2	0	-0.522375640000764	0.547892031000401
H*SCVKFMGLVVHLNV*LGH	NNK2	1	0.877938681051836	0.245703511196965
H*WLFRQ*MT*LTSWCIKFD	NNK2	0	-0.551038706232964	0.208477511635365
H*CNCSSKFLKTYDSERVSA	NNK2	0	0.0191465260405348	0.318022404190117
H*C**TEITGLTLSRSAFRS	NNK2	1	0.622890703336235	0.19460666359184
H*CWDHQSHGVHSCPTSQGR	NNK2	0	-0.0941438856063641	0.760525132917186
H*LSE*NYL*RSWLCSHTT*	NNK2	0	-1.50915649203997	0.624777854190696
H*FERIM*ERRLLSYLGAPK	NNK2	0	-0.161811379629764	0.763766097883785
H*FGNPGATWA*EVWICDLD	NNK2	0	-0.218695569263364	0.241112974888902
HYKTMFRFVCHFCENGGDGL	NNK2	1	10.1777832779468	0.0595416960202641
HYTGGRNYSVLLPVQLLWIR	NNK2	0	-0.209009755198464	0.645829857668018
HYTH*KSLLARHLSTTLTIL	NNK2	0	0.767165140199735	0.740176284620227
HYRIWVMHMWDCYWTTNFHG	NNK2	0	-0.393336833480065	0.632049647742931
HYSRD*LATVNGGS*APGSC	NNK2	0	-0.592789446944664	1.10395541019944
HYSGGCSLPSVKERVGTSIG	NNK2	0	-0.604401421870664	0.762573948214143
HYMRFYCCSYNANKTVSYVP	NNK2	1	8.71950439066557	0.0283022651793136
HYMDSNIVLNSAKSRRKDAW	NNK2	0	0.131693529287835	0.241678185668261
HYITKFSYDLGRKAKALVLS	NNK2	0	-0.625915215142964	0.536667167605352
HYISRHQLWILFFVKCVNSR	NNK2	1	5.00938837067071	0.100061071487062
HYQYSFARTMVMLNMDWLML	NNK2	0	0.461577933195436	0.43273666550058
HYQWQYACLWRCVTVRGSDQ	NNK2	1	0.949190138673936	0.173194848067224
HYHTSISYR*QCVEMTMVI*	NNK2	1	4.77270859709269	0.10013103042834
HYPQYCFFARKIFITCGYME	NNK2	1	5.22222142111901	0.0606848561667027
HYRISLSIPHIDHAKAQALL	NNK2	0	-0.603128879573765	1.0410480809357
HYRDPFVKRLMKPVGRPATL	NNK2	0	0.191622272510335	0.553533607583263
HYRGSENGVEPSFLYGVSLL	NNK2	0	0.0787276835921364	0.486324366447303
HYRYEVDYLSELCIPDGMPM	NNK2	0	-0.196935486443865	0.241388722019987
HYRSFVDFITGWLVSFATEP	NNK2	1	4.28050467038412	0.0542452806091762
HYLAFVCIIFSLLRLITQPM	NNK2	1	2.53207019149814	0.18170155355359
HYLNIRQDPY*NDLRMFYHL	NNK2	1	2.39927209696234	0.209580450709913
HYLAIVTWLPYRCRF*WVYR	NNK2	1	0.935327100701636	0.148996477808488
HYLVS*LDTNFTVEIGLWTW	NNK2	0	0.326154934630535	0.487416322138646
HYL*SHASET*YCIAGSCNW	NNK2	1	6.33201067483739	0.0492436895397049
HYAANVVRISYCGGHSRANF	NNK2	1	5.09605755872302	0.0771933301986137
HYAVTYLLGYSVGRVLYLWK	NNK2	0	-0.509462214682165	0.794075811437127
HYAFVLGYKFYYGVANYCDG	NNK2	0	0.886049550582335	0.658179520113117
HYGNSWY*TSSPWFASWGLA	NNK2	0	0.958011061581436	0.484860781336801
HYGTTFVISL*FRGMSLRRF	NNK2	1	3.85410030254488	0.0999088995798671
HYGVNESLIKRYNWLRGVIW	NNK2	0	0.226815720433835	1.12589191774499
HYVSNEHSVRRTHHRKTKLT	NNK2	0	0.752613898295236	0.665425839198108
HYVIVNIICCSDVGVLSRDR	NNK2	1	9.45391578938951	0.068748569605208
HYVVFVF*IS*YNRSLVNPL	NNK2	1	6.36517369982311	0.0836963034279726
HYVPDPDITL*YELYITEAT	NNK2	0	-0.504124593995464	0.320108197831204
HYVYFGYECAFGGG*NQYGY	NNK2	0	-0.365019279636364	0.763153168677202
HY*TRLRNH*DRSEHEGFVF	NNK2	0	-0.928039667045665	0.390416032071622
HY*IEHHSQSGRWWIARYDW	NNK2	0	-0.452927556146664	0.762924207804811
HY*CSLTSWNHIWDAYIGRF	NNK2	0	-0.0806815586900651	0.32909328693204
HY*LTWLSLLQLLTKTYST*	NNK2	1	0.617832875161435	0.214710089327925
HYYIHSFNMYPVGSRLVPYE	NNK2	0	-0.064743107865965	0.420350255645279
HYYPLVAIR*KKPFVSVQTE	NNK2	0	0.388711702019736	0.489839830114752
HYYSIDEASRYKMDLNLSLL	NNK2	1	2.90666391300867	0.0990930925247493
HYYWSALSSAFVNSMIVR*F	NNK2	0	-1.09236560325136	0.754736718683688
HYYLSTVSVYIGMPIRWFSG	NNK2	0	0.370550362273336	0.383800478476757
HYSIIWTAS*DRSFCLKVCC	NNK2	0	0.232774589990335	0.460663407222595
HYSCLLDVDPFHECTNSMEM	NNK2	0	0.753064121410535	0.508968213922809
HYSRI*NAVACRIHVR*FLP	NNK2	0	0.646603365372735	0.575684589609063
HYSMHVNGDTAAGTYAQAFC	NNK2	0	-0.471963758336365	0.757663916036731
HYSLFALILSGCNYNMEVTF	NNK2	1	6.77590695127645	0.0380614767779623
HYSFRSIAGLQAVCGDNCMD	NNK2	0	0.427297314577336	0.522338081079591
HYSFYLVDYSFNISVGYFCT	NNK2	0	0.571025863125236	0.388963109062106
HYWNWYVEL*SNWG*GYVA*	NNK2	1	4.58192753493892	0.0369588710923086
HYWIVRLDAWVSQSVRWCNP	NNK2	1	10.9486120902125	0.0788791171668353
HYCRHLLVLHSSKYARSHSS	NNK2	0	-0.337597932295465	0.368584992267802
HYCVIEKRSHIG*EYIATQT	NNK2	0	-0.739124617685265	0.640982613250152
HYCYRHIGRLQMWMKSGLHA	NNK2	1	1.04206953707104	0.342881837500488
HYCSVRMWLTTKEADPRTSL	NNK2	1	0.738729988490237	0.308267484021609
HYLPT*RCWTGLN*LEVFCN	NNK2	0	-0.207578869416864	0.353474711219786
HYLEGYRFDLEMIVCICQKG	NNK2	1	5.36936017551106	0.0485917153277493
HYLV*LLEAGVNHSPGELWP	NNK2	0	0.195790089833535	0.63490844942712
HYFRIAIL*ACRETVTAALS	NNK2	0	-0.667243771056965	0.449726173511209
HYFEIVA*I*VVHMVHNLPI	NNK2	0	-0.314980079515465	0.451590160550051
HSSLFSYREQLYTSFCNIGM	NNK2	1	4.98859882542591	0.0666241176833467
HSI*DK*LSHNKSCDVNLDP	NNK2	0	0.765138875799135	0.519684709703792
HSHMKASVSYYCESWHMSSK	NNK2	1	2.96843182968288	0.165789485467685
HSRLLCWANVDLERFSEWSG	NNK2	1	1.45576679590284	0.227308853531987
HSLGP*NMFIV*MSA*Y*RM	NNK2	0	-1.09928401631626	0.777379430772022
HSLI*RM*FKCSGCLSMCIR	NNK2	0	-0.632181568454064	1.10332686080953
HSLVCDN*AAVTPKPLENSC	NNK2	0	-0.121845094876464	0.389941264674052
HSLLSYMFSFQLTNMNCDLG	NNK2	0	-0.116866971145964	0.561032773282407
HSALWRLWEPAQP*TRWAPE	NNK2	0	0.552071951297736	0.64149235950737
HSGLSGTILGWLIFKVEGEE	NNK2	0	0.00681469168833537	0.423356490525019
HSVLEYFVTLCSNFLLWWVL	NNK2	0	-0.191721262415664	0.646033803501628
HSVKCDSLGFLPFSTYWLRI	NNK2	0	-0.0466286633372643	0.790240978994189
HS*F*RLNKNLQVGGASGSG	NNK2	0	0.208563836693736	0.386550513816438
HSY*DYFEHCDIICIKSPDH	NNK2	0	-1.84637900048607	1.09221771113566
HSWAKMFMMLWGTMSRWDRA	NNK2	0	-0.205179976920364	0.615814965227729
HSCIFSLKLGPVRDSASWCA	NNK2	0	0.340342459187037	0.480994919032232
HSLMQLYLVIFLAHFQSYGL	NNK2	0	0.604095307603336	0.437628043493379
HSLCLVVLGFML*GDVFWSE	NNK2	1	5.42785122321734	0.039551844863839
HSFTTMFWNSAMY*VCTLYS	NNK2	1	4.10610209023425	0.0620328750594458
HSFGRKYFFTF*LGSSVDAI	NNK2	0	-0.306780357147664	0.54893401725552
HSKGHILLTSNSNVFRLGRS	NNK2	0	0.166456033966936	0.616775003394727
HSNPYRKLIQLTMTGITGTV	NNK2	0	0.0327453910399349	0.480191031147987
HSNALCLRFVLLPLSGIDIM	NNK2	0	-0.294506278962864	0.537053813332183
HSTVSLQSGRMNVVASGVIH	NNK2	1	1.62465043108524	0.108129766348821
HSMQSVPKWKL*WAGSNFVS	NNK2	1	1.85582799463264	0.250226318934583
HSICSSRNTVIFMSENFRNR	NNK2	1	4.99241206987649	0.0570153964780188
HSPNCYKMSGRFLCD*LMHM	NNK2	0	-1.77287869232556	0.542951776708945
HSPSMHLKQGNLSGLATHTE	NNK2	0	0.589286589777736	0.26007536381499
HSPTFYGEVLDSGRGCGV*D	NNK2	0	-0.0465190294765652	1.12347262444186
HSRTYPVSMGINKLKDALGG	NNK2	0	-0.161637090431665	0.221803055183438
HSRRGGFRKYSSTLARPASD	NNK2	0	-0.799144443334065	0.490639992037598
HSRQCFTHFGYFTGLGRVRV	NNK2	1	2.18098032712574	0.104587746412001
HSLFVFTVVLVRSYTLLAVV	NNK2	0	-0.262278669506864	0.284415290388318
HSLKNYSGYLLLRTNRCI*A	NNK2	0	0.135493107790936	0.652246513562661
HSGMRMRPASSCSPKKP*DG	NNK2	0	0.189459448867236	0.486780487773512
HSGCCRYLLNNWLYSYMQFY	NNK2	1	4.07702095037384	0.0504426322064704
HSGFADFGRMEMIRDPTGRD	NNK2	1	1.95755148428984	0.154908576815538
HSG**SSEF*ANSAYIRWTA	NNK2	0	-0.623636831670265	0.26612705228482
HS*WML*RATDHTFAHLPVT	NNK2	0	-0.397728042242365	1.12119513510152
HSSISVCVYSRLPCH*NSVR	NNK2	0	-0.447374682610864	0.363882270119334
HSWILNHNIDVTIGNVTWSG	NNK2	1	6.86275698418519	0.0295283422111578
HSWIYRSQPMCLVRDRYFRM	NNK2	0	0.958806023894436	0.418270844081555
HSCSYRLLSMYTRLRTLVSG	NNK2	0	-0.828496708484664	0.640385033646323
HSLVS*SYVNSFWISCFSVG	NNK2	0	-0.265849865982565	1.04182463316506
HSLVTDEASCLTDRGHVGQV	NNK2	1	1.21647620926904	0.265939488679414
HSLLLRWNGYSM*GYL*AFT	NNK2	1	4.92325769102282	0.0996212045936134
HSLFRLLRTSVHAEKSWSNS	NNK2	1	2.88359066192114	0.0633493058369409
HSFNYKFLLTI*FMFVFIEP	NNK2	0	-0.0010365440648652	0.53883256366884
HSFMSRVARVSWMEMVVTLA	NNK2	1	1.26305185861844	0.41261161053326
HSFEFWIDTRWLVFINPYSR	NNK2	0	-0.845586233306465	0.438735901951849
HSFLPRGHVADYNKLPVWSV	NNK2	0	-0.707284720065664	0.611161381422724
HSFLSGIKWLSSDLGDSVGY	NNK2	0	-1.28763948711466	0.625172428886643
HWKAFYL*IVQV*WVNTYSR	NNK2	0	1.12906039571994	0.590494582838391
HWKVENRLNSMEWKSMGGQN	NNK2	1	3.96829363180391	0.0533757089609952
HWNMLSIENLAHVEIIRLGS	NNK2	1	7.08456878233602	0.0432386727888847
HWTYTFRLNSSSSIYQNCSD	NNK2	0	-0.710100999125864	1.0408515922845
HWTSFKSGNALGMCETI*GC	NNK2	0	0.076230134099335	0.410829483630019
HWSADDNFSSLQRLFVYMGR	NNK2	1	4.58292130622064	0.0426569691085578
HWSAS*KMHYVLRCTWTRVQ	NNK2	1	1.34861195713184	0.473602062051236
HWSFS*LLTV**RTYPLWLG	NNK2	1	2.84606371246842	0.169941354186834
HWMAFVKRTANFDVIDWSAG	NNK2	0	-0.277756732954064	0.385616658706415
HWMVGKV*LSTAVYWPRTTN	NNK2	0	0.163648378135436	0.275632545717585
HWRGFYS*VFFYEHYRLFNL	NNK2	0	-0.387822052254164	1.1212489783898
HWLTKISGTTPELYPRERVV	NNK2	0	0.0709990418482356	0.251377349770484
HWL*QSADDKSWYTICSVSN	NNK2	1	2.11589568181704	0.100767401205434
HWLNLCP*LLNSMRFKAMDP	NNK2	0	-0.511686293197565	0.484578998181288
HWLRSGWELNVRVLGPQATF	NNK2	1	0.982227383929935	0.336538309007352
HWERLIGNLM*FILFRRQLL	NNK2	0	-0.791272401446264	0.358998947885841
HWDQLV*TT*YTL*SSGLRD	NNK2	0	-0.503598905575965	0.78303511902373
HWDLIGGVL*RNAFNGSCCG	NNK2	0	-0.175995244698465	1.11231697807068
HWDVMWS*IIDTEVEGPHGV	NNK2	1	2.35335277559144	0.123936186745456
HWGLNTWPYSDFGVTLLRGH	NNK2	0	-0.477029980529464	0.757632175800283
HWGSVAGDFWGFVVWSRFGR	NNK2	0	0.234444231302236	0.341837581623035
HWVCKIILRGHSSMYCSDGC	NNK2	1	3.35302549051958	0.108028371225958
HW*VMHDWDHLGSASWVCYS	NNK2	1	2.56377465006354	0.111855063251841
HW*SDNNDLKLIKQHWET*T	NNK2	1	3.45474265618178	0.123045772839862
HWYTAMVYIFKRQD**AFMH	NNK2	1	0.974267245982936	0.0914472573609305
HWYVVDLVRVNYRALNSKWW	NNK2	0	0.194400593751736	0.555362506237317
HWYLRSV*ATRENMSVTNPF	NNK2	0	0.239214621316537	0.42757005636498
HWSEWSSHFRFSASDHPNFI	NNK2	1	2.67172850908434	0.156195171807575
HWSYKDSLWVLDAAESVNMS	NNK2	0	0.621816504394735	0.661227871948219
HWSLGSYFGYNFGR*H*VLL	NNK2	1	5.66832421300016	0.0622430219070004
HWWLVIAMNRLGCFGEFMMR	NNK2	0	-0.547273242984565	0.631646934772753
HWCLLNSPNYIEMSLNDFLY	NNK2	1	3.6244148913755	0.0525725880256941
HWC*VCVGWKLGRMTSDRIG	NNK2	1	0.756588915871536	0.150534137390416
HWFNSTRK*MCLKDPYSEIA	NNK2	0	0.186834070829436	0.358464707656856
HWFGSISMGHKFILGYLWIN	NNK2	0	-0.986845697318664	1.09863635673665
HCKLVFRGVMTESHSSACGG	NNK2	1	2.82249915006542	0.0710231665094757
HCKSDPWLEPTSVWVFIRLV	NNK2	1	0.817923570390336	0.234603817384124
HCKWSWSDSICQSARAGRSA	NNK2	1	4.12723853588406	0.0869958469971897
HCNLPDWVHGIYMSKS*CAS	NNK2	0	0.126983495219635	0.737637122707436
HCNLSWSCTSGIALSRT**C	NNK2	1	4.54435278399219	0.0996939363993314
HCNCHRIVYLECVLPYIHCI	NNK2	0	-0.918763045238464	0.550830581514087
HCTWSQPPSS**INLKYVGQ	NNK2	0	-0.000945238402865201	0.497813216058095
HCRSIVWSRYFLMNPLN*LY	NNK2	0	-0.0293829086215638	0.613384592527649
HCSDFDLVSAKWSSQWARNG	NNK2	1	1.13262491369414	0.396993102809618
HCSVSLTFFVLQTPL*HFES	NNK2	1	4.7855868347096	0.0686001578791011
HCSFG*MIYEWAALFFWVP*	NNK2	1	2.32290841977354	0.117133235130497
HCSFCVIVGFNRCDALGSHR	NNK2	1	7.02618209043956	0.0753231140761345
HCMYDWMNRSMGLVFDCLFL	NNK2	0	-1.04034268599646	1.04036196365595
HCMY*RRFFEENST*CLARR	NNK2	0	-0.200923763571064	0.232304276498755
HCMLEYRMIVCVLVYAGYNM	NNK2	0	0.447790004373935	0.465561264287621
HCIMYSTLRHRVWSGRLDGS	NNK2	1	3.85787233362102	0.0892651888195894
HCIQ*MSSRFLLVVLA*IAY	NNK2	1	2.37928171314464	0.0785860642910776
HCHWWEGWRVEVYCLFPVTT	NNK2	1	7.85158128275069	0.0639574385672967
HCPVSVVTRHGLTVNDVRHY	NNK2	0	-0.0618205438702635	0.454933542757582
HCRKQIMMGDFKIQGNRGVG	NNK2	0	0.448075457619336	0.656397064607284
HCLYQKLKVGFCAFGSLKFA	NNK2	0	-0.352349539873265	1.12144624147397
HCEFVCRSEQWSVTTYHRCR	NNK2	1	2.8448107308646	0.112161634500884
HCAEHQPASGVLVTGYWDLG	NNK2	0	0.444326274562537	0.542559606658823
HCGMAYFH*GVANGSELCWF	NNK2	0	-0.111254470703964	0.319563328178579
HCGV*FILVEMLMPDFMDCA	NNK2	0	-0.971436314092264	0.77833184042483
HCGVLVDISFEHALIFR*MG	NNK2	0	-1.99130553244486	0.78055036989164
HCGYEAIILWGVRFCGILQR	NNK2	0	-0.357495477387264	1.12141718713666
HCGCMEQA*AMFTRHWYWD*	NNK2	0	0.486347151625935	0.803827831643865
HCGFDQVLEGLTLR*RVDEC	NNK2	0	0.0971919123040355	0.416168027630303
HCGTHVYYGAIWV*YKLLYC	NNK2	0	-0.483370773840564	0.272109421706005
HCGYRVIELDLSRLASRSLR	NNK2	0	0.194893645612135	0.314552939179053
HCVDLLREMQ*CFVTALCLG	NNK2	0	0.621193954996135	0.425605132969815
HCVMLHGGSPRHLNRRTDIC	NNK2	0	0.292127149524436	0.270068655756226
HCVIQSSYLRD*AIKFLTSF	NNK2	0	-0.336527823726465	0.540226456091793
HCVLRSQT*NSVDWLSTLIT	NNK2	1	2.37974459542484	0.122498681818475
HCVG*GV*M*YSFSKGMYTA	NNK2	0	-1.29847338207316	1.11799106659502
HCVLYCNMALFLQRSHRASC	NNK2	1	8.48400904094364	0.0392670094550018
HC*WSTYSMMNYYYLYMYNW	NNK2	0	-0.248420767844664	0.500567149278876
HC*FSKVSFMGIVSRYGRTA	NNK2	0	0.172770095645635	1.12535964118178
HCYQTDRSHIICHELLHCFV	NNK2	0	-0.740403821356765	0.492518613138875
HCYSRPFESSSFMNSVSLKY	NNK2	0	-0.149207974240465	0.763808363792395
HCSWLYVLSYVSMSNICIGY	NNK2	0	-0.876246608671865	0.755563160142985
HCCKSVRLESIRMRCGACYL	NNK2	0	0.00723279326673598	0.560879796419382
HCCHRFYMDSEIACTCFTTM	NNK2	0	-0.522810187931965	0.557251951061424
HCLIMGDNDGTLRTLGGR*L	NNK2	0	-0.104057760556364	0.64622957906384
HCLEMGCGLYNAR*RLSVCQ	NNK2	1	9.47561735059821	0.071461250660045
HCLGRLVASWNPQWEFHRRT	NNK2	0	0.103125043654735	0.381857804718854
HCLGVFARFWIWVGPDGLVI	NNK2	0	-1.20287718305266	0.782675627618061
HCLVIFNEIYRL*SKARSMT	NNK2	1	7.13670273310808	0.0709282573803578
HCFALGR*GRTRDTSMSLSR	NNK2	0	0.0882754965463359	0.214756892524406
HLNNCALGTDLILNALDVS*	NNK2	0	-0.426488072999664	0.537152735903044
HLNWHLFILGLFGSATGEDI	NNK2	0	-1.47941023201426	1.11762970096977
HLTVFVDLSVRLRQMYRRYS	NNK2	1	5.56006997119844	0.0685910578364226
HLTNLDFT*VYFNFVNLLQD	NNK2	0	-1.10381488784296	0.436467254087119
HLTEFNNRRRLGTDLAGVGN	NNK2	0	0.108919141372136	0.327971861630738
HLTFSRTRLVLNWKPTRGDF	NNK2	0	0.831483066419336	0.373652743274378
HLRWARRIGVCTVFYLSRIC	NNK2	0	0.483288798543336	0.571724520528439
HLSAI*VNYKLQRFGGLMSR	NNK2	0	-0.519285361652365	0.333222446936749
HLHPGVYLKPFDGCGIINGI	NNK2	0	0.212582599643035	0.795988295538418
HLPGYSPIDCRKGLVLGRCT	NNK2	0	0.0265604776752362	0.538682524323926
HLPFMHPRPANLSHNKTSVS	NNK2	0	-0.765804172770064	0.40433023309643
HLRYGGFAV*YLWRYRSAVF	NNK2	0	0.085162166053836	0.19487904897407
HLLYPSSMVDRALHGLDTRT	NNK2	1	5.35831109152701	0.0514910408950758
HLLIRGVMSTKNRCSLLVIG	NNK2	0	-0.581631402003664	0.438171087031592
HLLHVSGLDEIEMWTGDF*R	NNK2	0	-0.331685116154365	0.393558616184931
HLLLEKDPSVWLWPKNRPGS	NNK2	1	3.34836925750976	0.0883727575633388
HLLF**LRLLPRDGF*LYWL	NNK2	0	0.286036783381237	0.615038590682016
HLESAWSRVSTDRCTNTWTV	NNK2	0	0.505891075339036	0.453830523526748
HLEMRPAMRIPLLRTDFWKV	NNK2	1	0.665094946116136	0.187202489903685
HLE*SCDPSPMTRTMTSVGH	NNK2	0	-0.0146489427606635	0.241175132067818
HLDA*ICVSMRSSINDRVSM	NNK2	0	-0.800788710077365	0.359221550770622
HLDAT*PVCVEYSWFSNMCE	NNK2	1	1.67017028720984	0.0907690344718292
HLDGVCGSRYQFVVVSHNVV	NNK2	0	0.777967079350036	0.333241057733968
HLASFFSSVSYSSDLAYSGT	NNK2	0	-1.01862397257896	0.777966331046806
HLGHKKVRWDMSAELWQ*WG	NNK2	1	2.74962799817084	0.102776716021854
HLGRG*DVRHMRR*GVYRIY	NNK2	0	0.125588165729736	0.449465870093526
HLGDETSLRFAGHYSCKS*G	NNK2	1	1.40232461695163	0.442150554631239
HLVSSRGRMWPPFAPVGKQD	NNK2	0	0.491648325660735	0.636060829553006
HLVMCMARVGTTVNLMSHQT	NNK2	1	6.30421131292323	0.0572124256707777
HLVS*I*ADSSYSMYV*RSR	NNK2	0	-0.0672284360046636	0.292350888737073
HLYMH*LNVGPGWMLMCVYF	NNK2	1	1.61557189816254	0.180266749542036
HLYRSCVNKLL*SSNTRDSR	NNK2	0	-0.832959908674164	1.10047355220694
HLYLPMYGIMFS*TVVCKMV	NNK2	1	1.27144485235114	0.154913836427457
HLSRPGDAYTVMFT*VHGGT	NNK2	1	5.84502238590089	0.0363557884130741
HLSFGFRRNRR*LERSRQVS	NNK2	1	0.967077875712535	0.198223345770945
HLSVLTSWLSITYLITYTSS	NNK2	0	0.676193361993935	0.739709943957285
HLSYILGVGMFNVHHDNGFF	NNK2	1	2.49543427132814	0.202726824950618
HLSCKVIENGLWTSFCFKQE	NNK2	0	-1.03581279205226	0.539233186842721
HLSF*FMEWDWATCQGKVFW	NNK2	0	-0.118977365003465	0.503025709292039
HLWGTKFMAFVARFV*RFHR	NNK2	0	-0.120256478706564	0.790178631852487
HLWVWFRYSSRSFSHMLGDC	NNK2	1	2.91981826042488	0.151986352876302
HLWFEDAQFAIAKFKCGGKR	NNK2	1	6.15597664453423	0.0862483698654852
HLCHLLRSEHCRNGGSEKSR	NNK2	1	1.60632044487414	0.288621477600023
HLCPTHLNNETLRTNFWAN*	NNK2	1	1.95743570214604	0.190822721408622
HLLQRLSRGHMSALKTRLSW	NNK2	0	0.122808123809236	1.04311177832902
HLLRKDVPQAWT*LKGSYCA	NNK2	1	3.29227703723581	0.110501053792516
HLFNGSGGLFSLTRSFMKS*	NNK2	0	-0.227765310063065	1.11108515031037
HLFACSTYKSSHRVQVCTVI	NNK2	0	-0.496871904868865	1.04126516972773
HFKSSKECSKWVGICREEGR	NNK2	0	0.338162554506136	0.4579927041153
HFKSDSSSSEMTRLVEPGGV	NNK2	0	-0.125186053892664	0.629477892590447
HFKWNYYSYSVWEWVFEQLH	NNK2	0	-0.359671170644564	0.628179660089892
HFKFYRNNYMTVIVHKACDV	NNK2	1	8.66530672657213	0.0827874876642354
HFNSLVSGQYMWSSGKSLVP	NNK2	1	4.01093750626733	0.0612168018977877
HFNLCTQNMSNGYRDCRHT*	NNK2	1	4.67938756501106	0.108173792133751
HFNVPCNCSNCSYGTILSIT	NNK2	0	-0.304792051731365	0.794850905054997
HFNSTNPTRLLVDEEFFYFE	NNK2	0	-0.317085599380965	0.500056832862376
HFNFCLWDNENYRNGMVWCR	NNK2	0	0.0419459010420358	0.497631109234889
HFTTLGILLRCRGLSVLPKV	NNK2	0	-0.329256524783965	0.388393683092765
HFTSRLKIRSTIVAVVNVSS	NNK2	1	3.15761702594214	0.0781941708902363
HFTYGSSFIL*YYMWRLVGA	NNK2	1	3.53354854016615	0.0685014269417628
HFTF*LTFHMGLERRVE*IE	NNK2	0	-0.148869512714464	0.789861805317674
HFTFFRGTYSYTFPEDEGVE	NNK2	0	-1.40659854024146	0.407044721910106
HFRVMHSFQGQYKVIFK*SA	NNK2	1	2.72854519781354	0.0980569558191428
HFRVGNIYLRCDEVCVIQSW	NNK2	1	9.30823231430366	0.0685840150630019
HFRVYSWIQVK*FLWR*EIN	NNK2	0	0.336844970378335	0.488653790655711
HFSVMCTTRSKRLSIKPEWR	NNK2	1	4.40908992565149	0.0967238916836716
HFS*VNRLMFYWGCQVR*F*	NNK2	0	-0.783465774810464	0.469950263511039
HFSYKPVEYPLFSRFKPVFN	NNK2	0	-0.0248287878714635	0.790670971239141
HFMSYAAWAREWSVEPQ**E	NNK2	0	0.967342333466135	0.659129688187228
HFMIVSLDGNHVMTTAAGVA	NNK2	0	0.233063606849736	0.426574440571787
HFMRLYSKVLILLAEKRTAP	NNK2	0	0.0834201601953364	0.762270767391333
HFMFVSNRVGWVGLLQNYSR	NNK2	1	6.65715219766112	0.0655825397495582
HFIKKGDYNKTTKYSPCNEL	NNK2	0	-0.940504751722365	0.448637714658311
HFITCFLDRHGALVCYCSES	NNK2	1	4.7565151662193	0.111035491763747
HFISGQRDLE*V*TDYHAR*	NNK2	1	2.89058508019367	0.0584020544831315
HFILHVNAFNVLFF*CRLTC	NNK2	1	8.26595747208763	0.0545537493143314
HFIGVD*CS*FKGSS*DA*S	NNK2	0	-0.156260657322164	0.277199795785807
HFILAIFLYCSIWIFEFFSL	NNK2	0	-1.80871328779407	1.03969061658937
HFIFVAYRWVSNNAELDLNF	NNK2	0	-0.724367895622965	0.626666283379555
HFPHGHDFVFTVCYDTHSCL	NNK2	1	0.729447241662935	0.151419508156578
HFRSLALISLAEKFITRIEK	NNK2	0	-0.130190542187265	0.218758243577307
HFRV*TRRM*TVTANSIG*S	NNK2	0	0.539402206399736	0.415340081341762
HFLA*YWCYVFKWSWST*FL	NNK2	0	-0.416616766887165	0.392004441780846
HFL*SRPTLPPPSELVVSLS	NNK2	0	1.27271370686484	0.607251907703625
HFETGGIS*VRCCIGNVDVE	NNK2	0	0.446902540582936	0.569358176927051
HFDEPFFCCAGMHAH*EWGI	NNK2	1	6.79989799105305	0.0559255960107966
HFDSYFRGSCNSVVKYDRMN	NNK2	0	0.293787405219435	0.352490214903512
HFDSYNRNSMSSRPSVGILS	NNK2	0	-0.441118514800865	1.12096550290786
HFDFGFIGRDVIDVIDVRTN	NNK2	0	0.0392928252442353	0.461800356301426
HFA*RRLAIYSG*ERGG*TR	NNK2	0	-0.337422623141965	0.628290560205812
HFGDIDKYRAADAGVVERNP	NNK2	1	4.24587892850802	0.0834320980260484
HFGAFMHCVCTRLKMS*ECM	NNK2	0	-0.0802983989133637	0.613161879556131
HFVNMHH*NNGCFWFFSFYP	NNK2	0	-0.212639382271965	0.759513974814588
HFVRVSFGCCLVTLSMRVDR	NNK2	1	0.668746667228236	0.25685693615736
HFVFI*LLYSIVPC*VACMA	NNK2	0	-1.05262108390427	1.09793179469386
HFYHLDTSHSGWDLKSSY*V	NNK2	1	4.67887859341013	0.0749674781252488
HFYCMV*CSLTECTAASVEW	NNK2	1	4.5066512241797	0.112199516977204
HFSDIRAFCFPCNPIMRVMK	NNK2	0	-0.405755885370564	0.556498407401323
HFSGV*SETIKVLLVKV*YG	NNK2	0	-0.080557740406265	1.11475624528857
HFSLAC*RTGNNCSCSQSTR	NNK2	0	-0.909673647056465	0.481848775965231
HFSDVSSEVGVIHCSMLGSN	NNK2	0	-0.106550005745165	0.488173222504052
HFS*FVLTIAAEMLG*WIHH	NNK2	0	-0.138998105210465	0.629392988068762
HFSFTPFRTWV*RK*CMLYF	NNK2	0	-0.527206365105664	0.266031578684155
HFWVLFMLEETQSKFYLQST	NNK2	0	-0.923251184010065	0.63980611214091
HFW*EDFNSSYM*NIMVDVY	NNK2	0	-0.614758281500965	0.229145074968645
HFWCLRCDTIHDSFNYSVVQ	NNK2	1	7.37341202548733	0.0553405380115377
HFCVLLLSFKNKILNYAFMH	NNK2	0	-0.392787429787365	1.12122192246064
HFCYKMRLKDDCVCFKGYTI	NNK2	1	4.02810530196543	0.0582063526321674
HFCYYMCFEWLDTIVAYYLG	NNK2	0	-0.336749363230965	1.12153524452088
HFCYSNNRWVSGAFYVSRPT	NNK2	1	1.78028609743214	0.201078193349172
HFLSFSMGWNSC*YPTVGVG	NNK2	1	4.82161309473816	0.0629328721201593
HFLVHFVFDLIRCVLAFVYC	NNK2	1	0.609626885977235	0.120531509818561
HFFTQY*PMPLWF*GTVEGP	NNK2	1	2.94680152896213	0.105158036625572
HFFSSSSMRMYTSYSPLVMW	NNK2	0	0.214570855792335	0.421885018867443
HFFPIYYLLRSCHYHLYI*R	NNK2	0	0.138311291039635	1.12503499571467
PKKSVGKLNIILEVLPSTAV	NNK2	0	-0.666144426061564	0.529539150727308
PKNLILLSHFYSEAVCPGAR	NNK2	0	-0.927125034518065	1.11897494830665
PKNLYGSNKHCLSSLCAVTV	NNK2	0	-0.764030272471665	0.387869122208804
PKQDTA*DLKAYWIVSFFCR	NNK2	0	-0.966926725229465	0.365284009443686
PKRLKSSYLD*WKGEGSFRK	NNK2	0	-0.207759429318765	0.368649455349404
PKRFVLGY*FLIRYSSALSK	NNK2	0	-1.55162842072356	0.621706578771043
PKSLCYSTLTRGWCQM*GFI	NNK2	0	-0.417576302198365	1.04144285377904
PKSEYDVTAPFPHTDGTYDS	NNK2	0	0.562479860131136	0.238668532077647
PKSHFSRFGYYKVFQRSGRS	NNK2	0	-0.920120170478665	1.09939908055108
PKCS*RHSGRSN*GLVCV*F	NNK2	1	2.99475984029884	0.0654364550032293
PKFTMVPNNGMQVGIARNKW	NNK2	0	0.430175873689036	0.292882288965642
PNSYAETDWISLCSDSMSWH	NNK2	0	0.720645124564836	0.739932552300176
PNMGLVNCRRNFCCRLWRIC	NNK2	0	-0.469024324768064	1.1208230222525
PNIKNIT*Y*VATEGSGGVV	NNK2	1	2.37464942473604	0.242142519050336
PNIIGKLGNLNSLVLC*FNL	NNK2	0	0.381833129404235	0.798990388799952
PNPRPVSICNRLYPF*DIEG	NNK2	0	-0.246463125693564	0.384485346657603
PNRYYQLGTYFLNVQVRQFG	NNK2	1	4.17844465741033	0.0449175689390718
PNALQGSRDVCTLKRLASEA	NNK2	0	0.238393689818436	0.566825813023068
PNGIYISANYNVC*FYFCKN	NNK2	1	5.1592276252722	0.0414203562860061
PNVCKLYMWQFGTLNQAPQR	NNK2	1	8.39904378621949	0.0645376031851324
PNVAIYIPTGYGLTVTPPAS	NNK2	0	-1.02145163350876	0.75498889843048
PN*VKFASKRKCHQARMLAC	NNK2	1	5.45148351301406	0.0691235768966505
PNYEYFCLW*TRSGRCSMSR	NNK2	1	7.06852773705439	0.0711289958171221
PNSSNPNPMRLVFRSMSFRL	NNK2	0	0.268973190672936	0.63469907966015
PNSLQGSLRGSVKTTVPLGL	NNK2	0	1.15726323601114	0.524561093999512
PNSWVRGMWCRIPCIVMGEE	NNK2	0	-0.123074385214464	0.47097558937748
PNWPR*MESLDLCDFSHVSR	NNK2	0	0.511911771611535	0.657981066892948
PNLFCPWKLVNNWNNSPRMT	NNK2	0	0.654116184667636	0.302873919176264
PTRKSIYSLPRARSLIPQNT	NNK2	0	-1.25588257320256	1.11808614379834
PTRDKVATEGHGNGLIYNRF	NNK2	0	0.305985917411336	0.653625059713674
PTIMLTGR*THESRLVCVKV	NNK2	0	0.207952062602736	0.648673284603095
PTRIFSCSRSGGWYYL*CH*	NNK2	0	-0.831175156753865	0.318768294373135
PTRLTVKVMCLKPEPLVWKL	NNK2	1	6.47608161855764	0.0422806519024729
PTLVLKKAVEPTQENGSLTV	NNK2	1	5.76687928252721	0.0514563067838266
PTGGRLYSV*SNDIVNTTVR	NNK2	0	0.0124600666403349	1.04269436333115
PTYFWKQQCWVHYICWIMSY	NNK2	0	-1.14821824076386	0.349760494180711
PTN*QCSLQLSLSCYFTAML	NNK2	0	-0.122151219303865	0.284799322009744
PTRVKIFFQRMCGVVAVGWS	NNK2	1	1.41849516198044	0.385532805499597
PTSNLSWVT*RTDSWVL*IS	NNK2	1	1.71102202213884	0.168317154821053
PTMHVRVSG*FWDNWVSGYA	NNK2	0	0.494507206996536	0.284052014516748
PTMYWFPPETATSPPYGPPG	NNK2	1	3.54390093353831	0.104085461645407
PTPYKGRLLFPHHSGLYLIG	NNK2	0	-1.23024935453986	1.09624151923901
PTVTWNRKNMFRDRWMTRVE	NNK2	1	0.968512870438335	0.335415230886979
PTSCSSRN*INTHASKCRHL	NNK2	0	-0.0552184598334637	1.11544261787214
PTSFLKSIVGVIWISANLSR	NNK2	0	0.695934842662435	0.432452009591461
PTCGNSPMVRWCSAETFVWG	NNK2	1	3.04499798647207	0.132167176220752
PRKPRNVDSL*IFSSRVLRG	NNK2	0	0.134454891966236	0.181345396250475
PRKLLSLKPNSTAAGKCATL	NNK2	1	2.89407017276182	0.0794151333042114
PRSGVSAKQSCAWNVRDGDR	NNK2	0	0.565777142593236	0.388268329824175
PRMSTMTTKCGKLKNGKYRR	NNK2	0	0.549354020041136	0.507114916106288
PRIFFYVNLFLRHWPEIKML	NNK2	0	-2.08427787073497	1.09121101778324
PRRNTADCIGCTDRTGRRRC	NNK2	0	0.600285460695636	0.39398353708068
PRLKMLRWAGVNQS*YSICV	NNK2	0	-0.0108204964818643	0.394737895793311
PRLYTPILYCLLTRCKVYTT	NNK2	1	3.40827097658414	0.0508411129505211
PREKLYITMNMADIGSSRHP	NNK2	1	4.85497970662068	0.0512481490569974
PR*RWKASPPVELAQCLLVA	NNK2	1	2.37863048272994	0.102366396877612
PRSVFCCLDGRHTPRKMPIY	NNK2	0	-0.469597486949265	0.736361712640692
PSNTIYHFIAELNEYETPRF	NNK2	1	0.425900671706435	0.150073028942885
PSNDWQGESSSPW*PTAWMP	NNK2	0	0.559213596501536	0.259894778689201
PSTYWRMILKFRVCEIVHGT	NNK2	0	0.231095344378636	0.206866273255335
PSS*RILHFVLFVAVV*DSS	NNK2	0	0.102188836606436	0.737567662679673
PSPVIWPISSPGFQSLCICS	NNK2	0	-0.380446227664164	0.632086268965828
PSRVSVSYM*VVLLMRVMRA	NNK2	1	2.69362323664044	0.0757648069342822
PSLM*LADVKLVIRTLWDFC	NNK2	1	1.39596809420874	0.271915530160751
PSDSECISCSCLDRWYRVFE	NNK2	1	2.94483835009299	0.121962491563549
PSDSLVYVYDL*NQWSGDCS	NNK2	0	-0.410052794410065	0.384225823220458
PSVSRLIESNFCSSIRFFTH	NNK2	0	-1.04022120833377	0.639161881687459
PSYMFITVLYLQTEFGFDDT	NNK2	1	3.8192855786116	0.0735944602569668
PSYPSVSRVK*CWLNYRSSG	NNK2	0	0.150947142295035	0.236938520069647
PSSGPPNESAMSPITYSGEG	NNK2	0	-0.683951633818664	1.10253673780776
PSWDDFSSPEVS*AVRNQGV	NNK2	0	-0.523958637337064	0.393013838686485
PSL*LCTAFSLFIDCIRLVW	NNK2	0	-1.03023041171266	0.754956722771996
PSFTLMDVFRI*MMGS*MRQ	NNK2	1	0.701375708640535	0.263747414068863
PMKD*SNIPD*SVAVNL*PS	NNK2	0	0.297808060245536	0.508049643639473
PMMSIAMCVSSTPLRYFRVR	NNK2	1	2.00418772249004	0.117791048283491
PMMWESESYPLIF*GLTILK	NNK2	0	-0.268373390397464	0.788629670229538
PMISKVCHILKRVEPSWGMR	NNK2	0	-0.198508334144364	1.11177369289142
PMVDRMMDASRWLPLDY*RI	NNK2	0	0.108843981876635	0.446798844303681
PMVYRYKGRHIN*YFLYMFF	NNK2	0	-1.26994736486946	0.622637375155105
PMY*LYLVLNYVQIG*NSSM	NNK2	0	-0.496769924643065	0.786638687411991
PMCPMSIVLCSATLLLELFV	NNK2	1	5.41390641730345	0.0374654805662345
PMC*FGNKNVMKCPAKSIWW	NNK2	0	0.861417678445935	0.604811460765669
PMLEFWFMAWIEMFTYKKCC	NNK2	1	1.80276522186814	0.524803983584879
PMFVSLVKFTYWSCTVFLGA	NNK2	0	-0.581969044351665	0.379454259029128
PIKYIVFSVLSCRRCLGNSM	NNK2	0	0.651188623209237	0.48094617313907
PITCMLQ*RLEESHAVWDEY	NNK2	0	0.398251926971936	0.354549538456427
PIRPVLWVQFVKTQYGPMIP	NNK2	1	4.68420389575866	0.0980253254637235
PISNAYCMGTNRSLRIGIRC	NNK2	1	0.640976439859536	0.207831575588348
PISTKLIWMFVMRNLFLDSK	NNK2	1	3.56029372522704	0.0511836925469605
PISTSFYRMSILEYGSR*KT	NNK2	0	-0.529131320089665	0.642610392504526
PISLRGLYCVKDLMDKPM*Q	NNK2	0	0.113240562084735	0.614070381183749
PISD*CANDVVWLVALILRY	NNK2	0	0.898350336344036	0.41016330810744
PISWGRLFNMVPR*HGLACL	NNK2	0	-0.980177152884364	0.545089222795914
PIITFNTI*FSLRVLVGKLT	NNK2	0	-0.636999214814665	1.10325163537962
PIIIDDLMYLGDVDLTMFGE	NNK2	0	-0.234283400014764	0.736776680054912
PII*LSAVWILKVSQC*S*P	NNK2	0	-0.309699092225364	0.298274006491998
PIIFSLSTFSCNVYEIRSNG	NNK2	1	3.5741513509235	0.093414441099037
PIR*VTVGPKWETNVVSHHY	NNK2	1	2.85685501463971	0.13238057237179
PILLMSTVTRRLVRCNVAFK	NNK2	0	0.390651219214835	0.505056929759827
PIGINSVKVSNYINLRYCAC	NNK2	1	5.73604113208169	0.0426456768319585
PIGLGVCLVICLKNEVSRCW	NNK2	1	3.36888142180983	0.0633998486573458
PIGLYRSMATQVNCC*KNMI	NNK2	1	3.71285527592396	0.0943296002875241
PI*AIVRVYRMFETASYS*V	NNK2	1	0.606040229536436	0.178066823980727
PIYLIC*PMSS*QMSSGNRI	NNK2	0	-0.686418010688765	0.275234989355928
PIYCINRFDNWYLL*SNWLS	NNK2	1	5.9396604701801	0.0409592592416316
PISNLHILGFHHLTQHDRTV	NNK2	1	1.05177008975924	0.299317022551965
PISFVCYMEKVLDYANWPCR	NNK2	1	8.45777191691753	0.0657160156404294
PIWFQFGVANTSGLNGVLTS	NNK2	0	0.612096381302736	0.343137424653245
PICHLRGGSISRRSNFIQGC	NNK2	0	-1.11671676213316	0.754654082141989
PILEIYVCGSLMYIFNITIV	NNK2	1	6.69123963503533	0.0331803338357361
PIL*GISCHLFGRIVGYNEC	NNK2	0	0.513111966820135	0.379179712553349
PIFS*GRRSFIRWLGSGCFS	NNK2	0	0.348272419405436	0.617391381063214
PIFYSPLAFMLRMYHNG*EK	NNK2	0	-0.997999173213964	0.378823836108208
PQTLCINISFDYRYMNQVLD	NNK2	1	7.44925666142207	0.0739252991248851
PQINMGVLAGGVYHYSTCGK	NNK2	0	0.196275275691036	0.73784058529633
PQHFGEPTLIMVGKGLGCLR	NNK2	0	0.178223997090836	0.765114988074805
PQRLWISISAHTLKFPHL*V	NNK2	1	3.76500679003715	0.0728064078932807
PQRD*KRVIYDIRDLLSNAA	NNK2	0	-0.123972884247264	0.290158546879803
PQGDSMTVCFQLVT*YNRII	NNK2	0	1.28152433654703	0.607315821551896
PQ*RNS*CVMVFNIGGSMSA	NNK2	1	1.41417116193054	0.177213005296036
PQSWCFFPNFDKGLVLVRRQ	NNK2	0	0.801381596558636	0.815768922613244
PQLSKVLGWNYRCVNLSIW*	NNK2	1	4.93381362239904	0.0855117337165794
PHR*GFEGLY*HERCSQLTH	NNK2	0	-0.482548745757464	0.499477250016937
PHHWTQWSVKMSGFRSLLRR	NNK2	1	1.18992629634514	0.129502987981735
PHRSPMGANHPERCLVPMLF	NNK2	0	-0.134156824192864	0.549430574991392
PHLEGVSCVVVKHQLRS*KY	NNK2	1	0.819689393051435	0.170828184587343
PHLASPYHHPCNPQFLFPYL	NNK2	0	0.0156383471581361	1.11745354534699
PHDGMHINT*MLSIGVKDRQ	NNK2	1	1.52651990687414	0.314087311445895
PHDVFRWCVCAVPGSERSTG	NNK2	1	0.814627041070835	0.246464807538231
PHVGEECRAL*NEVHRVLPV	NNK2	0	0.585908108288036	0.261083249208782
PHSRNRFLMFA*FWCEGLKC	NNK2	0	-0.487862834926565	1.04128465638999
PHCCCRTSHLSPLNQRDKGS	NNK2	0	0.110117412579935	0.764807043261807
PPHCTGHLV*RP*KWSPGQH	NNK2	0	0.182912047878936	1.04335919331624
PPVLLISKSSFMQLGCSLST	NNK2	0	-0.586868358701965	1.04107982854877
PPLYSFVQYMRGFANNVISG	NNK2	0	0.227433280036935	0.486948670468295
PPNRVNGNW*LLRRATEHCR	NNK2	0	0.852819909832236	0.569223865723239
PPRGRTAINMTSKCQARVRP	NNK2	1	0.966221032305935	0.30213509225168
PPDNVSNWYVVKWAGRMMQK	NNK2	1	4.13407582781547	0.0439068116555005
PPVVVSTSIWSRLCSYV*RC	NNK2	0	0.150804649671935	0.348280388688891
PPCYALDRFLSGSLTVLSPV	NNK2	0	-0.360389332278665	0.349473252993581
PRSVVPYR*HGLKSPDRW*S	NNK2	0	0.500398574935236	0.306532555029078
PRHSSSPALILWNYPNLTGI	NNK2	0	-0.708461070122064	0.369511144652082
PRLNISLVMCNMFVGRGRFH	NNK2	1	8.7046472588648	0.0390875252289699
PREFGRLL*SNAHNPHINAE	NNK2	0	-0.756873913411665	0.348504020495981
PRSQYRITYDYVCCRVMYKY	NNK2	0	0.391655813686535	0.456180884312187
PRSSAVYIRTLRVSQKVDPM	NNK2	1	2.63896508572144	0.106077970172336
PRSGSYYTFF*NERYFGCSD	NNK2	0	-0.671552007289465	1.11990049219589
PRCRVAR*VCENLLGKL*RE	NNK2	0	0.305129680603136	1.0439103643299
PRMRWAVCERP**MHSHAAT	NNK2	1	4.10536029227186	0.0963355088451195
PRMGFNDPARLGG*YGG*MY	NNK2	0	-1.33965416919867	0.761459300895358
PRILLQSLRI*S*QDFEERG	NNK2	1	2.46972787587814	0.0641165011062414
PRPFGKNWVKKDLNCLHKLN	NNK2	0	-0.251252564876765	0.350655523093888
PRRSNTCWNSCISEMIGIRS	NNK2	0	0.664260884405335	0.511760693615474
PRVGRRGSLRKCPWLLWYVL	NNK2	0	0.0519564855990353	0.447010422874293
PRWRDRVVNMKSDLDGV*DW	NNK2	1	5.51494384976383	0.0726350693437074
PRCLDLLDIFV*SVRGVK*V	NNK2	0	0.0722491651892359	1.11916192166626
PRFIQGYILRNLCARMLKYS	NNK2	0	-0.367980862764064	0.388569347855977
PRFAYCSSIANKMMGVG*RR	NNK2	1	2.36186278895234	0.184950498460036
PLLSVVYTNLRSSDGRVV*R	NNK2	1	1.54407111666734	0.306180418594051
PL*CSTVLILALTFLYGSSR	NNK2	0	-0.0869124071728642	0.737090769685846
PLYPLCSHPYVGFVTHTISR	NNK2	0	-0.0525447636686636	1.04246911500936
PLYLYA*VLVRLLEGKTFKR	NNK2	1	4.27675958033897	0.0783984052139147
PLSPFTHGLSQYIALEIDGQ	NNK2	0	-0.254132277374064	0.629203435700176
PLSGWYQYIRDGVLSVWLSV	NNK2	0	0.713097918929435	0.739894060910193
PLISRYDYFVCIRILSHSDN	NNK2	0	0.980462932483936	0.805814985221233
PLIL*YYWTSGSVACNSSLL	NNK2	0	-1.08562725457296	0.783158503450776
PLLGCKTP*SMSVTLEGQFW	NNK2	0	-0.569695167593965	0.370094625109135
PLDGEIRREHVLAYEE*VQI	NNK2	0	-0.454035109626965	0.483993820732761
PLGT*SRISFNYDCWAMT*T	NNK2	0	-0.557013220551264	1.10454758769687
PLVTCHDDEVQGMKFVSFFI	NNK2	0	-0.451439431617065	0.757794102761789
PLVAMGMIINNI*VTLFSRF	NNK2	0	-1.73555262076706	0.475814506900053
PLVTWHFS**CRLIYKWMAC	NNK2	0	0.412772751732735	0.305984270252776
PLVEDLRSIYLVRCSAYLQR	NNK2	0	0.593120008446535	0.325952724157385
PLWCSAGALLYWYKYPWFWL	NNK2	0	-0.331782292025665	0.628319057933503
PLCHLLYRSLMFFTLSEVSC	NNK2	0	0.0415915268533364	0.796586329819432
PEKTFICCLAVRDMQNRGVS	NNK2	0	-0.0323674924612636	1.12358228608247
PEMLHTVILGISSNHYERGL	NNK2	0	-1.11677310798416	0.735615862386957
PEGISNGLK*WLTFADVYVG	NNK2	0	-1.44035585390117	0.553926290295269
PEG*LAQNNSAWTRVWWGNS	NNK2	0	0.441725867223635	0.503108414020193
PEYPVQIYMSMDL*SFTFAG	NNK2	0	-1.32935407523036	0.775939625491935
PESGGNAIFAHERMQLGRRS	NNK2	0	0.920385368697136	0.570140164124584
PEFICYCANSACDWSTYCIG	NNK2	1	7.35608891076541	0.0358571821542838
PDIYLYFLKKVMRS*IFQLQ	NNK2	0	-1.56564449375287	1.0937532898881
PDHKLARTIYWAPCTMDWVI	NNK2	0	-0.0574748388165638	0.613260351566091
PDDCGWVLMFENQFAAAGTP	NNK2	0	0.121986568591137	0.277564919709162
PDAIVSGVEHAKGTSDAALS	NNK2	0	-0.149952050846665	0.280085763714651
PDGTVYDGYSFCSVS*GGS*	NNK2	0	-0.614694820033865	0.626110477084128
PDGSASIGGYYGQFLL*INH	NNK2	0	-0.745645095932265	0.625228758443441
PDVMLCIFYIDFMQGFFDLY	NNK2	1	5.08263134656522	0.0697284440442369
PDVTGKELHF*SSDGKLSSF	NNK2	1	3.42386648864037	0.0707287793413606
PDYELLIVVFIGSMRGNGCN	NNK2	0	-0.754589977467765	0.54531001662992
PDYYYMTTLLYCRSSKSLKR	NNK2	0	-1.45653449665036	1.09447452873402
PDWIGMDPEWCKELYGRHGD	NNK2	0	0.803615398388835	0.359470753578236
PDWLCEVKRIYELIGYMALI	NNK2	0	0.410071785526835	0.406707561621696
PDFRSP*SVLFNLEHNDLGR	NNK2	0	-0.451207309215265	0.413297879180293
PDFSDFITHLIGFRSMGTGG	NNK2	0	-0.693730338393364	1.11981041466732
PDFCMCGVCT*IITLLH*PL	NNK2	0	0.513526872285937	0.467626463698219
PATVVILS*KYTRLEQSHGW	NNK2	1	1.22906878980304	0.447582164426997
PARLCAVVL*WFNLLFYMNL	NNK2	0	0.0659169378845359	0.762085346642682
PAHVSYILSLCLINVC*SGV	NNK2	1	4.34022835931874	0.0723118933131148
PAVSYFFITFYVIVRFRLAE	NNK2	1	2.8620383280378	0.177630687739126
PAFT*ADCQDTTWCMLGRL*	NNK2	0	0.319618111888536	0.371546364557793
PAFQCMVQMKPGLWVV*KRG	NNK2	0	-0.455862568088964	0.783647134920523
PANGS*TIQ*LDASSFGILG	NNK2	0	-0.248755432623264	1.04187138130969
PATDPWCS*S*SVN*TNIWK	NNK2	0	-0.139911388033465	0.250819460381732
PASISLNFS*RMMRVEIVMV	NNK2	1	1.57674394545724	0.22228504628951
PAIHVVDTRVGWRHSMSGYS	NNK2	1	1.72139588155244	0.147907919157871
PAPCTFRYLAITCGLTRYTC	NNK2	0	-0.142873358191965	0.340940451932924
PAVDRIFSRLCTYSGQFIPQ	NNK2	1	4.66222228773649	0.0607545214851068
PAWSITLVPLLHTGCSDTKR	NNK2	0	0.581746302031736	0.314493081415073
PACTLESYRSNNFDGLFMTT	NNK2	0	-0.609408499688264	0.756855606404434
PAFMSV*SV*TEGSLDSQCI	NNK2	0	-1.05033434445977	0.365162791374182
PGNCRSFCRS*VWC*AYPCL	NNK2	0	0.695023424333636	0.467963782743007
PGT*RLEL*TRSYWRRAWFR	NNK2	0	0.596402096958936	0.393033466090659
PGSAIRVVSMRLWGRRRSAG	NNK2	0	0.458175579592135	0.453147901102916
PGILDNRLGKQGAGLDLRWH	NNK2	1	1.17243407706464	0.244644205286184
PGLPEERHNCKTYCHRTSRP	NNK2	0	0.0160089332912357	0.335236251957244
PGAADRTVRYGSRRPPD*SN	NNK2	0	-0.00348821809756394	0.410475809816428
PGYVAWRIFFFGPVI*RQFP	NNK2	0	0.00650439345133513	1.11718653604427
PGSNALVGLTIRCNVILKGG	NNK2	1	4.67639109714686	0.0864202175350991
PGSRRL*MLRH*SGLVRGQE	NNK2	0	0.0109211217575353	0.405559757285529
PGC**LVFRFGC*TLGSVFR	NNK2	1	3.38305064334024	0.125993458456895
PGMPARVHTCLSAMTYNFMC	NNK2	0	-0.901206627301164	0.442855723785927
PGIMNVPS*MMSGSPLVWSQ	NNK2	0	0.455946934176035	0.3229601203513
PGHWLTNINISFSACKCLMM	NNK2	1	8.22687026200747	0.0451616752315297
PGLRGGA*SE*KREL*INNG	NNK2	0	-0.398215438908965	0.758143963535387
PGEGMSQEERLMLCRCVWVT	NNK2	0	0.874116044052535	0.515995778177646
PGDMLSGAFHMCISNCVTSC	NNK2	0	0.318969918263235	0.37460716157378
PGAF**SGSNDTTA*TLVTF	NNK2	0	0.0435468993676356	1.11828411028027
PGVMHICLCRTHTSRCKCTL	NNK2	0	0.402242610410037	0.56997528957549
PGV*QCSSQMDVFGKWIFVE	NNK2	0	0.510246891877335	0.651872499951923
PG*VRLNTTTSVLDVA*GTR	NNK2	1	1.15832771646734	0.272529724739409
PGYNSFLWWAAME*FKGAVH	NNK2	0	-0.271050358569864	0.343384436883049
PGYPVTFLRRDAYAVREFEF	NNK2	0	-0.100335427505064	1.04231258047769
PGSLSLIINIKCTTAKDRTL	NNK2	1	2.79183973151194	0.134499245193457
PGSTRAFIMAVWGAPTEWER	NNK2	1	2.85791002030263	0.156051317720917
PGCSIDWILYRRTAYGTISD	NNK2	0	-0.618598579648564	0.362842007088564
PVNRQNFFSCD*CESFKYRS	NNK2	0	-1.66834419988076	0.624543250717685
PVSS*NCNGYQSESCNLRMV	NNK2	0	-0.512160589935164	0.450665330224463
PVSALAVFRCLMYSCFCGDL	NNK2	1	6.17162053518431	0.0349570624976216
PVMGHGLSPWISMVDQLIGG	NNK2	0	0.763998610523135	0.356436931425221
PVRD*REEWDR*KGVRKKHT	NNK2	1	1.20335862942914	0.365122853413975
PVLCVYFSIYN*LITTLIRV	NNK2	1	8.15065210633496	0.0537040654337603
PVLFYSLYIVNVNTLYMSSG	NNK2	1	7.85746518548851	0.0511483833286197
PVA*HRLVRFSHDLCLSVIM	NNK2	0	0.194931886718235	0.797569279699785
PV*LHAFNCW*LPMTSSTVL	NNK2	0	-0.183450334215564	1.0420574926944
PVYMFKYLVTLIWPHSKATF	NNK2	0	0.101758870803936	0.339930454900397
PVYSSFYCCYVWHRNFRKYT	NNK2	0	-0.974917902624565	0.293280793244438
PVW*MSRCLFISTRSCRGEG	NNK2	0	0.422583040493535	0.353007557869111
PVCWAAFRYTYKARMKRWSK	NNK2	1	5.05770558979996	0.0548111061149797
PVFCTLYHAAWSHRIRISVF	NNK2	0	-1.57289682077546	0.543345137048571
PVKIGMFPVGRWQFKDQFGF	NNK2	0	-0.704104497744265	0.437895567033671
PVNPQEFLSALSSRYEVKSW	NNK2	0	-0.0945155119724639	1.12311207339826
PVNCGWQGEDRTVEILHAHG	NNK2	1	1.12924402520524	0.284480642322902
PVTASVYRKNCTN*WRLSFS	NNK2	0	-1.14678901950926	1.09699907320555
PVRSRWPFSSSLAAVTTYRV	NNK2	1	1.26494736958453	0.415135219728765
PVIIAW*SGQSPGWEKGVTE	NNK2	0	0.139615242125537	1.0431794788178
PVIRRLEFGWQNASYG*SYT	NNK2	0	-0.564106885526364	0.757110239583288
PVIYSF*RCWEPRDNFLFGL	NNK2	1	7.11456557066166	0.0309815681649006
PVRSMNPLRRLNESSRFDEE	NNK2	1	1.48118084547984	0.607878039419146
PVLTYFKLQLMM*FTGNIFS	NNK2	1	2.23022559061584	0.0664506577884948
PVLIVLYDIGSCKERKE*SL	NNK2	0	0.133582166970436	0.550891206616148
PVLDGHCSWGGLSTAEETDR	NNK2	0	0.290349086497635	0.293435173092886
PVGEEVADVMLTFYKHHLVD	NNK2	0	-0.912578653544465	1.1190214824942
PVVM*DLKVVSVLMDVDRLA	NNK2	1	0.696171879322836	0.217995915396759
PV*VTNPSTLDIWKGLRNTN	NNK2	0	-0.282656984298963	1.04177944129789
PVLYFLGLSMVDNTITRSTA	NNK2	0	-0.763124189411764	0.335580748642039
PVFRFTSGPLDKNCVYRVN*	NNK2	0	0.564219946443135	0.565927298785508
PVFAFQYLSLCKWDLF*VTR	NNK2	0	-0.975804164858964	1.0404453981508
P*NICINNIGSWIDHVRMGD	NNK2	0	-0.486626503414465	0.611730545156178
P*NLGVGSNP*S*LLLLG*K	NNK2	0	-0.808927940091065	1.10078629697384
P*TTMVAFNRSGNLGGPSLM	NNK2	1	1.04122773743884	0.192437190349643
P*S*GISYLSLNVWISRMDT	NNK2	1	1.28666019954984	0.50790845548452
P*MTNTRCCY*EGTTTDFGY	NNK2	0	-0.875094926005964	0.44889133643768
P*MCVYWVSFFGNHHTIYRW	NNK2	0	-0.189392466619465	0.365597778805123
P*IKTCGTPARASSMNQAGC	NNK2	1	1.60234938315684	0.43744053310426
P*QFLAQPLLPCGTVGSLFF	NNK2	0	0.489025676008936	0.640163250949886
P*HALNTCYLDWVWFRQNRW	NNK2	1	1.37181224297693	0.181359716971162
P*RLTKVSRMVSTPQGVARC	NNK2	1	1.60124117815554	0.291559785681106
P*GSKGWRYFGSINRVGFLA	NNK2	0	0.418786208051836	0.387849774392813
P**DWDDCRFILLRFRNGIG	NNK2	0	-1.28849355709856	0.610139459986672
P*FRYTRSFTSSSYITMTAL	NNK2	0	-0.718697769150165	0.303647401218124
P*FPFIGRSKVENLLVGVWG	NNK2	0	-0.0384600237869641	0.737204533130715
P*FDEPIHVWLRNYPVMLGP	NNK2	1	4.60954291009758	0.0586561061953845
PYKLGK*TMKLVELEALHLT	NNK2	0	-0.653129321127064	0.626921120095909
PYNMVVYLGLLSRC*GG*PC	NNK2	1	0.918831447407735	0.167008210603879
PYTSSLLLQDRVLARGAYCR	NNK2	1	1.25214599876834	0.357798616947282
PYRPHYAAVLRLAR*TSGWM	NNK2	0	0.0801769090576361	0.327048904260862
PYRGVDSVN*SPTMSAHNQV	NNK2	0	-0.507680758088265	0.627499963240833
PYMPGRMWSRILSVCSVCCV	NNK2	1	1.47826134981644	0.578972899669837
PYILRFRRDLRGFRI*DWMD	NNK2	0	0.448709400214536	0.555591341821575
PYIWYPISECRGSSSFETYA	NNK2	0	0.290241068109436	0.738139914075969
PYQMGSYKLACVQKRPWV*P	NNK2	0	0.929041413335936	0.582849160181506
PYQAIHYVNRCGFWLTASCA	NNK2	0	0.360240792427936	0.615506490228105
PYRLHMCCWEPLRSMLFMSF	NNK2	1	1.02744549549314	0.307706520554346
PYLPLRYFCWGSK*SWIF*C	NNK2	0	-0.249164592153365	0.786651188544507
PYATNSRRNRNVYLRPHCQI	NNK2	1	1.76682390716244	0.119846204042237
PYALWGIRESHLFQKCWSGM	NNK2	1	3.32846258780382	0.0989398684957146
PYGVSPWVRVVSCSIEGNWT	NNK2	0	-0.289178703294065	0.253706472494398
PYVTFITLCSAFKYVYKCWY	NNK2	1	5.44780726815287	0.046960861201137
PY*PLKLKRILVVGFAFSYH	NNK2	0	-0.586868358701965	1.04107982854877
PY*DITCVLNYNVNTYRDVE	NNK2	0	-0.797736776000365	0.558546662195636
PY*FTKHIEV*AVYDNIEQH	NNK2	0	0.904226037503236	0.658385370822466
PYYTIVMFAFYGLLTVRMGI	NNK2	0	0.705794784319435	0.39591428479089
PYYL*FTYAH*RLTTTMRAR	NNK2	0	-0.391476062796265	0.54834645957837
PYSVMTFEIT*RGHRSMAGA	NNK2	0	0.485535035339236	0.331273466954911
PYWYYVFCS*LNRWIEVNAK	NNK2	0	-0.688502970476664	0.491025168915512
PSNKLKWLCLDV*MAFARAQ	NNK2	0	0.575882559373536	0.434405121971564
PSSVKWTRSPGMRTTNGEVC	NNK2	1	1.36226341845864	0.234294642141506
PSM*IVVWFIRYDLASAGGS	NNK2	0	0.986213054211136	0.560124563671612
PSQHSWGWARCLQDCDSMPG	NNK2	0	0.590971371347836	0.335275631180527
PSHFVKNDISSSAKGNSMNR	NNK2	0	0.610240714157136	0.345204870516156
PSLAKRGVSVCLAKANSRTI	NNK2	0	-0.388017499956764	1.04151276936742
PSLYRCQHVIRA*C*RWRWD	NNK2	0	0.175825199810436	0.763302094569672
PSAVRTILVTAI*EDYT*TS	NNK2	0	-0.446754483090764	0.345818305198993
PSGNQELLGTMTWIRKVTQS	NNK2	0	-0.859860897184264	0.341901359198141
PSVKIRFQVAYWLYRSLMMS	NNK2	0	0.877260037975336	0.544882458526526
PSWHI*GKHLFFVNHSG*DR	NNK2	0	-0.192648978233064	0.472603632743543
PSLVRRNTSLCL*MTSTYYT	NNK2	0	0.324695287966136	0.411203966638355
PSSSRGCKTRNRLHMSWALD	NNK2	1	1.68322717107934	0.156340382973271
PSITPLACHHTRCNW*GV*I	NNK2	0	-0.880542421609665	0.279991417530685
PSIRWNVIIAMSYLQS*YHA	NNK2	1	1.89269078814484	0.15846673948689
PSRLRYITICRVPGAMSDVN	NNK2	0	0.268413416976335	0.267648258488296
PSVTSNFMI*LYPHAPVRAG	NNK2	1	1.48009796133404	0.146409019104056
PSVRTYTV*PFWPG*VSTVV	NNK2	1	4.66642105957308	0.0535724288135819
PSVDCSEIKPIWNLVKYFLI	NNK2	0	-0.570932632103364	0.262083828436524
PSVACGERCKPMCKVTLSPC	NNK2	1	1.42294470350324	0.331650038423195
PSSSVCNINCYSKRSDRSVV	NNK2	0	-0.0897977530402638	0.629700663145172
PSWSAKTCACWNKAYPIVEI	NNK2	0	0.632818796574835	0.466226305174523
PSLMHSHLESNNTSA*TPGL	NNK2	0	-0.210111842824364	0.435744815215093
PWRFHRNY*GSAMEVSPTRI	NNK2	0	0.311520308148936	0.554772790273638
PWIAGCNMRTNWFNILNCPV	NNK2	0	-0.582816607170164	0.383445068841632
PWVNRCKELCMFVLGVDRGG	NNK2	0	-0.587755546254165	1.10403748803881
PWV*TI*INRQWRFIEWDDK	NNK2	1	0.528301325680536	0.133980210320859
PW*HH*RVAQPACNS*CWRV	NNK2	1	1.44384853778273	0.187284209860836
PWYLRVSEHHKPWEPENWG*	NNK2	0	0.551799786658636	0.318744176429507
PWYGSQGNTKSCYSFVMSLP	NNK2	0	0.0599739892550364	0.338683847529728
PWLDIFNVACTSRGSLVWYE	NNK2	0	-0.855268231414664	1.11921159612198
PCTRS*YQSIRYVLSLPGYT	NNK2	0	0.414081364413136	0.311068765337874
PCRLHLAWIVSLMT*VCRCV	NNK2	1	4.20961810504431	0.0674520392096931
PCSRPTLLPCHCGTTTTSHI	NNK2	1	2.39706800162654	0.104896526170605
PCSANWRLYIANISGSFPMR	NNK2	1	5.34074008023884	0.0833723893013657
PCSLLKNWYIEAYTALQNIG	NNK2	0	0.383091222072835	0.738464508140439
PCITLAFPVNKSRF*AWYPF	NNK2	0	-0.362537876476065	1.10815407148016
PCIGSQFFYSFGGLIK*ILN	NNK2	0	-0.736282163341164	0.347490370573095
PCISDIFKMDNIYGQQSLFP	NNK2	0	-0.266156875224265	1.12195589061817
PCQCKV*STSALVFHYWLGW	NNK2	1	4.15523581964266	0.0715363271172996
PCPSISGLFASAYPITRLSL	NNK2	0	-0.347484931982965	0.244783280331745
PCLKGVITLLLKGPGPHRVN	NNK2	0	0.0909983326204351	0.417761151318352
PCLMEGFTS*Y*TS*SCLSQ	NNK2	0	-0.849164791670264	0.642703235259607
PCACCYGSLAYAAVHSNWLG	NNK2	1	8.49454345724991	0.0698801073475005
PCGSCMSQNKSIG*LKLGTK	NNK2	0	0.166675822933136	0.314093318720148
PCVLKLRSSSKSISCSWGVS	NNK2	1	3.85542403466446	0.073790385180952
PCYGYQR*VV*WPIV*LIGT	NNK2	0	-0.0237100968916639	0.646789001935708
PCYFINFLRFSWNIQLYNVL	NNK2	0	-0.667806858239464	1.1199159024614
PCWCSVLVL*FRSTPSSKVC	NNK2	1	1.51101439667624	0.409289224919943
PCWLNGWERFHIWRFNGSVR	NNK2	0	-0.280899529924664	0.371407590043433
PCCRGRRSSLGRAIKGAEAK	NNK2	0	0.00855530939103488	0.229162044127235
PCCFYLRICLCFSNTVEPIG	NNK2	1	4.07422758684097	0.0455296968995829
PCLMVIRRWMITVFYQKLSG	NNK2	0	0.181017940744535	0.201532932276428
PCFRWSRGRKSCECCHVGYM	NNK2	0	0.122463914410336	0.24889618743723
PLNSMNVAESESYGLSQMS*	NNK2	1	1.28132763793204	0.374165008128085
PLNCLPGNCSAQPRFGAASG	NNK2	0	0.505447200253736	0.384795027321291
PLERKRLSHCRWLGRRRLGG	NNK2	1	1.00036421334044	0.341965603277071
PLDPHCVFPIDNTSMMRVV*	NNK2	0	0.295416176744835	0.323190028338718
PLGSMTNDTTDRNFEVSGRG	NNK2	0	-0.105550926127064	0.313605372171632
PL*VGKSLYLLLCDIVSING	NNK2	0	0.163604500087136	0.794789761472139
PLY*SGMMVSTQNVGPPLTR	NNK2	1	2.77926156777914	0.0897042795940485
PLS*LSLIPYFFLMWSYM**	NNK2	1	0.871037000106636	0.16850213502703
PFTSYML*CFWIVSHERVGW	NNK2	1	5.62987005115407	0.0650248076417224
PFRSS*VLNR*RDQRWLSGA	NNK2	0	-0.414932886316864	0.363947371866276
PFSWH*MSDHHLGCVDRRTG	NNK2	1	1.37946252450404	0.140635505380858
PFSWVASDNTYQSTSLSIVH	NNK2	0	0.995379326628436	0.511718545502197
PFMLSVHFALYMSDYIYMHL	NNK2	0	-0.0199258290693649	0.456463362315958
PFI*WLLLCNEKFLCSIFYE	NNK2	0	-1.79411556465866	1.11713872393848
PFHSYVVRT*YRGFKTNCRV	NNK2	0	-0.320899573195964	1.12162711122586
PFPF*NISH*LRFCYGGHRT	NNK2	0	0.156761823733236	0.565431607552327
PFDTTCLYRYYSNFYPS*CY	NNK2	1	1.73029239242054	0.191426921960145
PFDFWRLISSLG*SRDRFYG	NNK2	0	0.531212093161436	0.805319087545635
PFGGVEAFAGRMWWVEHSYW	NNK2	0	0.00853378751563483	0.552611852749738
PFGKPVYLIFPPGMLVIFRA	NNK2	0	-0.602782548344665	1.10379366260515
PFVTFATVFLLKPMVFAKQC	NNK2	1	1.23381450792534	0.380960041412319
PF*CIKVF**NTNVIFFRCG	NNK2	1	3.39940898629266	0.0786368259322219
PFSIVIVANFYIITYEACFL	NNK2	1	2.85052192013393	0.144021139123864
PFCPFSEAVWMSTITLQHEG	NNK2	0	-0.0543907696741641	0.321848580230373
PFFT*DPQTFNVVSRILTLP	NNK2	0	-0.532689747267764	0.409384768753774
PFFVV*QCSKLFCALCWNSC	NNK2	0	-0.791129928114664	1.11943777622004
PKKSATSVRNELFNECCAIM	NNK2	1	6.04445732367037	0.0448308835844083
PKNMWGSNNLRGMPVSDVKS	NNK2	0	0.0324590372962366	0.341088129865746
PKNR*KCVRTEGIRAIRVCV	NNK2	0	-0.254442373180165	0.371309395229511
PKSYWLSISRLKPVSQYYLR	NNK2	1	1.20494292749494	0.238559682666212
PKMRFFPIARSSIRERNVWV	NNK2	0	-1.30788934005776	0.344040908967883
PKIKHMMAWVMFVAFKVCSC	NNK2	0	-0.0632190595894642	0.292543476207191
PKIMKFGKCYTP*RPNPVLW	NNK2	0	0.0654220682233362	0.28288991082729
PKHV*FTH*KAETGTVTALR	NNK2	0	0.277882112716135	0.551852420404064
PKPTYTP*SM*VN*K*LRSA	NNK2	0	0.292134143676936	0.378413273168611
PKPLVGMLCCHSMTRGKVTL	NNK2	1	3.2780317944675	0.0701097466732211
PKRSCLVLGYNIVITDMQAR	NNK2	1	6.28363471332052	0.0668267392541077
PKRCPDY*WYLHMWHTRVDA	NNK2	0	0.979419758796336	0.674045010399781
PKR**VRMVCVCIVQ*LMSR	NNK2	0	0.659902661375936	0.617773804395621
PKLPLAESR*KPGCDVHNMS	NNK2	0	-0.110026723580164	0.528104338923148
PKDC*IQHSHDEYNTTEYSE	NNK2	0	-0.856471294047465	0.437011937069384
PKGNSRYMRLIFDAQLSYTG	NNK2	1	1.25525808320124	0.129915408603206
PKVVPMISRIAVPL*M*YPL	NNK2	0	-0.787537716618864	0.755956186683546
PKYTDCCFFNLILIGWSVFP	NNK2	1	5.27172375611054	0.0516249179801863
PKWIPYSRRWPWAYIF*FIM	NNK2	0	-1.19482979073636	0.481912529000931
PKFLSFADSAFLICCRAIVF	NNK2	1	5.99809408118324	0.0799772053504068
PNNINRFRRSYFY*L*PGSR	NNK2	0	-1.13659184655976	0.488109807124423
PNTSKGGDGYSTWGTSQASS	NNK2	0	0.0298199604892364	0.456053970562246
PNRKSYLAYNMDSPT*VLGV	NNK2	0	-0.319830298442465	0.241380892666657
PNRIFFTLFCLTKYIIPMFM	NNK2	0	-1.32590451415856	0.754019888868163
PNSRGLSQVNLSFVENRRWS	NNK2	1	3.83849361737716	0.0440618553712996
PNSPRMNESLSFIFPGDVSG	NNK2	0	-0.474195196197865	1.04131455608701
PNIYYEFRLVDPTIVFKTTC	NNK2	0	0.0351025433901349	0.737388105593537
PNQISNA*T*WFSICMWFRE	NNK2	0	-0.470138548617664	1.10607456778136
PNPLSMLRLYRNKASVFSIK	NNK2	0	0.745273533275736	0.409101569885462
PNRTFLLKVGA*VIQLENLA	NNK2	0	-1.09623938355126	1.09748903034856
PNERFVSTLWCRDVCDPWSW	NNK2	0	0.798185140256736	0.509431767892115
PNDHNQLQGPMLSLPPVKQV	NNK2	0	-0.359450504449264	0.408770752428011
PNDAN*SRCVWMVVTPKGE*	NNK2	0	0.042511197702936	0.28532252154444
PNACPFWCLGRV*QRFNK*P	NNK2	0	-0.438955215868365	0.627803410364776
PNACWFMMLLATWLHKR*YT	NNK2	1	4.03616332732055	0.0999515542960491
PNGFVFSCNRSPMAGMGIDE	NNK2	0	-2.13921575146236	1.11675235154992
PN*PRCSKQYVFLFRSKLWL	NNK2	0	-0.220530189501865	1.11125361021241
PNLIGLLVGLRVNSWSVAIT	NNK2	1	0.631878097885936	0.212941419951733
PNLFTQ*SRLMRPERS*RER	NNK2	0	0.904226037503236	0.80470434696033
PNFHRV*NCNTACINYLLET	NNK2	0	-0.137320206697865	1.11327839513162
PNFRVVFCLRSV*CFCMGSA	NNK2	1	9.97765453074674	0.0238621959616513
PNFASEPFVPMQSIGMRLGE	NNK2	0	-0.345825911842564	0.49252009022074
PTRCRVSYKRLRCSQLSLQL	NNK2	0	-0.0115192104346651	0.790937981443619
PTQVSDLDNLTDCPRGVLPC	NNK2	0	-0.735229607780264	0.484142499297342
PTLTSIELSSTPRIRFWDSA	NNK2	0	0.122175121477335	0.257440083807934
PTDHSTEVSLRFCCRGVSEL	NNK2	0	-0.403084192389064	0.457256820203315
PTGYILESTYFTGQGKCAGL	NNK2	0	-0.254835714927964	1.12202616888467
PTGCLMICNSFVIDSVRRRP	NNK2	1	7.81193943235302	0.031940635409573
PTSDMWSCNNL*SSLGSSCK	NNK2	0	0.960846633181935	0.805521141766749
PTCSNHCFFYLNHTN*ITIF	NNK2	1	3.66315298842153	0.114677800283116
PTLHMGMPN*LMLGEISMG*	NNK2	0	-0.0131284018739635	0.791445913526334
PTFHFCKIACLEFCSHMLNR	NNK2	1	7.39582238996333	0.0703036096767566
PTFVYGRISVERMPGGHCG*	NNK2	1	1.09967383415694	0.388517622822002
PTRFSLDHWFPSVHYYPRLY	NNK2	0	-1.04943215551307	1.09796491477469
PTSNPSQRSRQRHQ*LVSVT	NNK2	0	0.619032240570535	0.808428279089064
PTSWFRSNMKWFYPVSQPHW	NNK2	0	-0.433597868898564	0.644347845246382
PTMFNFKIYQIVRVGLPIHL	NNK2	0	-1.53420259760676	0.761278012347996
PTI*WYASTGRMMVMFFLRR	NNK2	0	-0.0581389390439639	0.478090617853741
PTPVGKVQTTLNWSCHKFSR	NNK2	0	-0.791625126828665	0.327641762309356
PTEDAPLN*VVISII*GLAQ	NNK2	0	-0.331399923924664	0.451488426662596
PTAVNSTMYSMYRTGNL*DF	NNK2	0	-0.294464134951864	0.33594220288089
PTACDYMS*YCVFDNKGSAV	NNK2	0	-0.688122092407165	1.04089026917303
PTGIEMMFTSVKIFVQGFNY	NNK2	1	2.95159272991695	0.0963255902366128
PTGPNSGNCIVLCPSDKSHE	NNK2	0	-0.362537876476065	1.10815407148016
PTVSLKDISGWIKPVRYLNG	NNK2	0	0.259861676377435	0.254319449803246
PTVSVS*GIPLLIQYRMLYI	NNK2	0	0.299895945637335	0.798269665099207
PT*Q*LNGTGVWVVVMDLRY	NNK2	0	0.147495459793936	0.290797305195556
PTSDALLKCSAPFCSVRPVP	NNK2	0	0.137837385222635	0.762867212709849
PTCMLCA*LVTIDVASVTGC	NNK2	0	0.867736063880935	0.440259799869914
PTF*GYTALLTRWLSLHYPC	NNK2	0	-0.397841112278565	0.297771255210651
PRNRQRSNSTDCGHLITYWD	NNK2	0	0.204710410059036	0.616895572691278
PRRMNRGYQNDYFISTVFSV	NNK2	0	-0.711109191411465	0.638527331547428
PRIWVKSHFIGTPGRAGD*T	NNK2	0	0.654271178531737	0.380579945696373
PRHVMEVPAWAVCLDMPGWA	NNK2	0	0.163455039907136	0.391990388872016
PRRVDRW*YDCLFTFRLSLL	NNK2	0	0.339477908215637	0.200327860550348
PRRNWMLVCTIIFVWNEKEY	NNK2	0	0.0341580410007349	1.11800219754014
PRRCSISIEFRDE*SISIEQ	NNK2	0	-0.718096025889064	0.762343788629711
PRLRAAG*RKWWPF*VPWAL	NNK2	1	0.758159423971136	0.262070355510079
PRAHTVNV*ISLINQGHGTS	NNK2	0	-0.249126242385765	1.12206191567807
PRGLATRPLFNRVYLHWYLL	NNK2	0	-0.638623845881464	0.615064539681712
PRGEFTWWSLGIIPNRWQCR	NNK2	0	-0.771049698438764	1.11951164152599
PRGAIGSK*PEVAHLPQFRV	NNK2	0	-0.456518141885864	0.444416665949276
PRVRSAVQSLRGVKYCLGRR	NNK2	0	-0.531124432058164	0.62740101674075
PRVNILWYNRMLYAWFRPVV	NNK2	0	-1.20579848874946	0.55042529055923
PRVPCTHHMPGW*GFVRFHR	NNK2	0	0.0265774870846354	0.648924034739836
PRVVYNFLNWGIGFYFVVDD	NNK2	1	7.16102200400286	0.0274254040705428
PR*FKDGIDMKAFSNGEKLG	NNK2	0	-0.395235456785365	0.21046208688092
PRSYWRSYWAKVLDYQLIPR	NNK2	1	3.55226360934861	0.070088346465613
PRSNCLHCFLLPLSNIVLCA	NNK2	1	4.65970961552032	0.0490424504058064
PRWKHLTWIP*WIMFMTVLN	NNK2	0	-0.348783112859664	0.644300541698675
PRWAKYYVLSRC*DMIFTWE	NNK2	0	-1.60139213510306	1.09353335492103
PRWGRTMGCFSFRDPCRVTG	NNK2	0	-0.276913639337364	0.35286552264528
PSNKYSDVPSNAQSGFAWYG	NNK2	0	0.559691237534535	0.567410073884415
PSNLKFKYSCFLLNKCMGVR	NNK2	0	0.153035869527235	0.428234100097681
PSNLGQRLVMHSSSMIFCKA	NNK2	0	-0.758529087529064	0.490776559266298
PSRYAVLLCFGGVDTNVGIT	NNK2	1	4.96682482546595	0.0487326618067942
PSSKVL*VTV*CYIMSTRSY	NNK2	0	0.0244958401773356	0.551683751421579
PSIKCTLFYSVTYLFMWGRK	NNK2	0	-0.406062407089165	0.632013955398517
PSQAGKIMVLKNTRWNHRDC	NNK2	0	1.01189597537484	0.519274731048206
PSHFVGFCAHSYDVGVFMWV	NNK2	0	0.077334331239836	0.416361532400681
PSLMNEVRMGVQCLLFST*C	NNK2	0	0.107565164692735	0.231736388309397
PSLRSSCCWNFRPP*GLGCM	NNK2	0	0.174515401902736	0.421648840964394
PSDTYNNDG*LR*YVAWS*K	NNK2	0	0.751180352006736	0.57855945075405
PSDM*DECSLLNDILIR*YI	NNK2	1	2.81047992463981	0.126031055107194
PSDFYWSMFEQYCHGV*CHG	NNK2	1	4.50926164471285	0.0503709352471285
PSGPSHIYGWYDSFHNCSYN	NNK2	0	-0.368589611606064	0.493547017378514
PSGFVVLGSLCGMIFVRVTK	NNK2	0	-0.973629511410664	0.490111471008573
PSGFRSLLFEVHHFSRWAYD	NNK2	1	0.691499135697736	0.154976917203354
PSVTRVLSLVILEAPNA*AP	NNK2	1	2.76340618753304	0.14244549983144
PSVGLSTHFGLEFRDVFNDV	NNK2	0	-0.247970992590464	0.415067146412824
PSYDVCSMDCLDEKDGFMWL	NNK2	0	0.250305868578336	0.617045420415723
PSYFRNRIRLSRVGTNGYTR	NNK2	0	-0.693085587525465	1.10240143476448
PSSDRMSKCVFRVRNCQEAL	NNK2	0	0.157243197341536	0.553128980531483
PSWAELRVAYLLCGSGQPG*	NNK2	1	1.43265902080644	0.192524072214359
PSWGSLCMSQNHMHLEV*TP	NNK2	0	-0.0867149695502647	0.416385315945462
PSLLFFSCV*YDEGRDLFG*	NNK2	0	-0.366424606245564	0.55992143510986
PSLFTVFNVRLFQE*FFNPR	NNK2	1	4.1238314689075	0.072474283482425
PSFILIFNGCKWVPYASKCG	NNK2	1	8.91647737783587	0.0205194851436679
PMKLTILDTNGCNINRAPFS	NNK2	0	-1.02026911556136	1.09827265720216
PMNFYYIAPNICGLREKLWS	NNK2	1	3.62086801764406	0.0643110929156249
PMTVCIKSVLHSSINLHA*G	NNK2	1	5.9420104930382	0.0604234844188794
PMRMKFCQWLFHPP*NLLSR	NNK2	0	-0.982989879694465	0.614661660300591
PMMYQRLCIMFFCSTITLMI	NNK2	1	1.91552675984494	0.144921930174129
PMISFSLTMRDNCYSGWLCN	NNK2	1	1.63277915850404	0.209200504010989
PMICEHAGHSGWH*WVAGLR	NNK2	1	1.10797339561534	0.223917288476847
PMHH*IIASCFIIVGGKWYN	NNK2	0	-0.876677617192064	0.76206350092396
PMRKADRYSSSSET*PPFSG	NNK2	0	-0.478771863225264	1.0413044985983
PMEWKPALPKTIVADARMRG	NNK2	0	0.480246130256235	0.302057277378836
PMDEWHSFPLQNKLRVIGCG	NNK2	0	0.114762052282236	0.23066464181
PMAPSCLYRIIIMN*LVVNS	NNK2	1	1.51421142381264	0.264463961199977
PMVFNHG*VRINTVKLGHLI	NNK2	0	-0.397967830809964	1.04148900320882
PM*IPRVLCIVIRQNVGMAF	NNK2	0	-0.994645356633164	0.755088874677948
PM*SPSGSILLFVK*CTSFV	NNK2	0	-0.471462901584664	0.611774371982808
PM*FTYCGC*NHRLSISMPF	NNK2	0	-0.673891358553965	0.641453004984308
PMYRILNSTKESSGFALRGP	NNK2	0	-0.952338115184364	0.444710102961979
PMSYLVWVSDFYLLRGGS*I	NNK2	0	0.0188183228961361	1.12399217630715
PMSSMMRGSDPKV*MVWNSR	NNK2	0	0.119368872027836	0.762661343903359
PMSFTLNRRQRRLHMLRTNN	NNK2	0	0.853912282944936	0.433032304278046
PMCISLHVTTKGAMFNRGCF	NNK2	1	7.18020939781213	0.0566028568162757
PMCYSVSSNLWVTTLQWGYL	NNK2	1	2.55650712656034	0.138783037401171
PMFNEHRFSR*CLMWSFLPS	NNK2	1	2.36751963000094	0.10504192069513
PMFHLHKRYWASSSCRFSYF	NNK2	0	-0.787537716618864	0.755956186683546
PMFYGCGPKLCDYYMNVLFV	NNK2	1	2.85134619431027	0.118188615785106
PMFCSLVLRI*DMVCFMIVH	NNK2	0	-0.382876127910464	0.408682532091628
PMFCFCPLCLWHKDCISINS	NNK2	1	8.22691086370385	0.0777099278778832
PIKVDEVCGCRRRWFGDWDS	NNK2	0	-0.145945938757064	1.04216998397909
PIKCDRSFWRR*RKWLFVYS	NNK2	1	1.48890256175504	0.218882186702026
PINKGKWCSTNFNAGITRI*	NNK2	0	-0.0102081581981643	0.613471364402976
PITLTRASALLCKYYAFWTF	NNK2	1	1.14097200609064	0.372136005078276
PITVYWCCDNS*VTSSEWFN	NNK2	1	3.83976746599461	0.0867961573238789
PIRVSSSVVSWYYFGNSRIW	NNK2	0	-1.09085821060886	0.623377906472473
PIRWVGHNKGFQGL*DYRAV	NNK2	0	-1.22314623966446	0.754315180953107
PISTSLADR*V*SSYSATGR	NNK2	1	1.21134638640894	0.424974612831876
PIMNCDICGYCGRKRLRGGV	NNK2	0	0.207319529175235	0.562858438876491
PIMCKGNLTDFTFYCFCKFD	NNK2	1	6.6012233388495	0.0667798446916654
PIHNNKHGCFSSERSSFHKM	NNK2	0	-1.59803923761647	0.753367811873561
PIRCRMKFY*YLSCLSMMMT	NNK2	0	-0.599390633148664	0.383846709561183
PIRLQIWVWPVPKR*PYLRR	NNK2	0	0.799520226974837	0.547107874590849
PILADGLCIFNR*LRMCKVW	NNK2	0	-0.470219814128065	0.337358073379246
PIDKSVAVLDRREMSDQRIN	NNK2	0	-0.753496342032264	0.345363156777613
PIDFVLCSNNSSSWPVHKQN	NNK2	1	2.35723411910534	0.110476069575448
PIARN*NINVSSKHVRHSEL	NNK2	0	-0.469597486949265	1.04132470617299
PIGRSCIYHKWE*ARWGGAG	NNK2	1	1.98426679467724	0.178316658594749
PIGHLFQET*VH*SFWILWS	NNK2	1	0.919726200605735	0.238733714522295
PIVLAK*IIFHRFRVSC*EA	NNK2	0	-0.671552007289465	0.793565633683192
PIV*RR*PFSHIGSICTSLA	NNK2	0	0.283159777821336	0.473548252188629
PI*SG*NTSVKSFSI*CSFL	NNK2	1	0.659561670321637	0.246637005376756
PI*WNTEHNEGMNRLRRYID	NNK2	0	-0.331447148468364	1.04165246317877
PIYI**VFTADARGMHTVLS	NNK2	0	-0.741812874307364	0.437817176501413
PIYCNQRVDRALTMFTQFRA	NNK2	0	-0.121425468811365	1.1136840775841
PISR*I*CSYMFATGKQDLR	NNK2	0	0.174101418196736	0.737773941861581
PIWWLL*RMPWKYSVSSIIA	NNK2	0	-0.822113892813064	0.793160751639157
PICLPVNMLVFKSMNSN*YY	NNK2	1	2.27930899927444	0.0726266408288409
PILGGEFDAGWRNFLFWKGW	NNK2	0	0.448075457619336	0.656397064607284
PILYGSNGVRFV*NIWLNSK	NNK2	0	-1.04623311956636	1.09799824413318
PIFSSKLSGRGR*TWLKFE*	NNK2	0	-0.0586051776002652	0.551732604082278
PIFRCSHYSIDGQVDVLHLL	NNK2	0	0.462608911635236	0.200038825088287
PIFVLMKVSGIKTTRLIDLR	NNK2	0	-1.05860290221566	0.436557236275806
PQSVVTIHMPFL*NVQGACG	NNK2	1	6.65134556440145	0.0497943452619411
PQSWIVHRTIVHGSLGSCFP	NNK2	0	-0.399857254123264	0.298208393478463
PQHYVMGYVCWDVSVVLRSP	NNK2	1	2.90597934300416	0.0917050735011821
PQENVAGEFIRFFYY*LPRK	NNK2	0	-0.626972175281464	0.756759852165206
PQAVLKGTQGHNLTKNLTWA	NNK2	0	-0.773685194433165	0.49072496041149
PQVNPYLNLCRLTQDMLLHR	NNK2	1	0.832069871671436	0.149763706910951
PQYRRIQVSVFVLMTQMLRS	NNK2	0	-0.581167426861065	0.305336098614672
PQWWRNLLSKSGTNAADCYL	NNK2	0	0.576516740244335	0.566049496202144
PQLHSLCT*RLHEF*SLNKF	NNK2	0	-0.213664112812065	1.04196987946282
PHKSAGGRLSMFGAKHGDMV	NNK2	0	0.821726337041635	0.490581214264579
PHNYLYSFFRRIYYRIGCLN	NNK2	0	-0.460794508017365	0.304034877010709
PHIIREKE*LP*CMLLWDEW	NNK2	0	0.519081750671536	0.43343995644409
PHQKSAY*KVRLMPLDDTTG	NNK2	0	-0.283851682773765	0.786104007848128
PHHMIDAGASPSLN*IQVTY	NNK2	0	-1.52472165049256	0.624753248032047
PHPIDNKRMTTPNIADAPPR	NNK2	0	0.560021930231935	0.739172535529372
PHRKV*KPGADLRPSMALPF	NNK2	0	-0.535911687302665	0.757274453130705
PHRC*LVFYWRYCYSMRICF	NNK2	0	-1.50960763597547	0.781648042711787
PHDGRNWFSVSDLMIGSDVG	NNK2	0	0.504853976832935	0.363561731359825
PHAHRNANLVWHQGKAPKGG	NNK2	0	1.11686292550044	0.531306741905122
PHVRTFRRFRWMY*YFYFAE	NNK2	0	-0.250729741287564	0.389076151955675
PH*KKMYW*GLVYAIASGVI	NNK2	0	-0.829576629133065	0.260620143920273
PHYIDFYMLLWVMIIYYRGG	NNK2	1	1.72541758092834	0.124946591080331
PHCRSLETH**NECFWKCLM	NNK2	0	-0.082643677832964	0.329086357857033
PHLTMFKARYIDTFAPRS*V	NNK2	0	-0.671523261474565	0.497924453474279
PHLFRPGTADVLYHYMTMRK	NNK2	0	0.627845220392235	0.372830404097954
PHLFFDTFV*NEDLGNYHTP	NNK2	1	3.98108087061735	0.0872815621711102
PPTTT*TSLNGKPRPSSSFR	NNK2	0	0.620610112442435	0.429847507551708
PPIRVYNLSSTYPMDMSSQR	NNK2	0	-0.800431668973664	0.265497480377999
PPHRAYGILMMNTRRTSSIT	NNK2	0	0.604039197423337	0.365687950077218
PPRGFFVAWIVDFRGAGLMG	NNK2	0	-0.742688845042265	0.478985789498636
PPDSTWYC*GCKVEVPASLG	NNK2	0	0.452408516116035	0.531812692531223
PPGFMYLYCGLYAQSSRSSW	NNK2	0	0.545578754648835	0.499751505737623
PPVMFLRWCVQAGSPWTNHC	NNK2	0	-0.105276404352765	1.1141026916199
PP*SYQSIVIYLLGFPCGVE	NNK2	0	0.00481089548873648	0.541029407470978
PPYALDVTFVMRPKLSSR*R	NNK2	1	1.20575811022374	0.227121060187363
PPNVLDCFNVL*GWLAPTGF	NNK2	0	-0.500701924259664	0.642857528146904
PPRKTIELCSTQP*AIGMVF	NNK2	0	0.700077819763136	0.354748819470082
PPRYARFKSDLHSLHAVFGN	NNK2	1	5.56712358445171	0.0605054863784757
PPGVGVMSSMWGDLYRDLVY	NNK2	0	-0.180625715433365	0.334568531264702
PP*NVE*LETVTSCASVETS	NNK2	0	0.0498550136282354	0.647927361055771
PPWCLNVCDMLRRSHLAFKR	NNK2	0	-0.213242829350865	1.11142448547089
PRPVLAAALAKPLGTS*VRR	NNK2	1	0.869683207565036	0.22900816155728
PRDRLSSGPLQWHGFIIGYV	NNK2	1	0.675960725852935	0.233127498261565
PRVVGGFANISMWLATGTPF	NNK2	1	2.93985383648944	0.0929867435941494
PRW**SKTAYLG*LDYLVTM	NNK2	0	-1.08087691045926	1.09764281515876
PRLPTQTITK*YVLCYGCGL	NNK2	1	1.52587245187554	0.15904699711021
PRFLHRGTTNLKLSMIQ*LW	NNK2	0	0.527438032483735	0.415212074313105
PRKDLPEYSLYSDLEPLVCN	NNK2	0	-1.24543400666626	0.625257914564207
PRRECVVRSAVPWYRRSRE*	NNK2	1	1.70936174240974	0.352967236543098
PRQHYSNRGFCFSFILGVGM	NNK2	0	-0.327320889585764	0.337385518852515
PRPRWRYCFACRLAVFGTVG	NNK2	1	6.83016547025883	0.0355854759618376
PRDNSQVLILLNW*IPSCVF	NNK2	1	5.42365245845509	0.0413950689723349
PRGAPNVFDFTLNFSLKQVA	NNK2	0	-0.551492230281465	0.346494376466117
PRLGWHVLLVQIAVG*VMIL	NNK2	1	2.93713493810866	0.0854508668424961
PLHRWLQDR*IIMYFDFGII	NNK2	0	-0.0370698270937648	0.791151199757951
PLPGFRIMFLWRQNALPVQP	NNK2	0	0.195790089833535	0.63490844942712
PLDLYSVSIISLFEYIGVVR	NNK2	0	-0.947633287892264	1.04048353740582
PLYSPRVCFFGYAPKVCITH	NNK2	0	-0.724411322564764	0.395616184002426
PLC*LIYITQRTLMLVRFQA	NNK2	0	-1.23172725252116	0.625286452801274
PLC*GDLTYLQPSRVKPMVY	NNK2	0	-0.466871856013764	0.757695974006879
PLCLSDNYMTIQSSSILNAH	NNK2	0	-0.205496801242164	0.405117291158899
PLFTINRVVMPNINVETFAG	NNK2	0	-0.521742541596264	0.387863062830348
PLMMLSHIILKWDYIDLSNT	NNK2	0	-1.20366961350307	0.489539914162487
PLIYLSSFYIDCHLWSSFGV	NNK2	1	6.80569250414622	0.0348541681914338
PLPKNT*GTDF*GWP*GCYF	NNK2	0	0.0940587105232353	0.737545257847711
PLLSARSSSTEWGT*DSRDQ	NNK2	0	0.832979911316036	0.379688623255323
PLGPNSTYFVWASSWAFYRP	NNK2	0	-1.65109405978636	0.781269600414228
PLVLSFFRAIYSYYCNWKTC	NNK2	0	-0.649328886265565	0.641638044797738
PLYEELVWGRFRLMVYTGRF	NNK2	0	-0.192718361817164	0.759676062067827
PLCRRLVLLFRIFYNSRN*K	NNK2	0	-1.45936386675896	1.11766656930862
PLCFLVMGHGTRCVCRWNTG	NNK2	0	-0.464378982935564	0.631856077544153
PEKPVVFRSQR*LIVKWRGE	NNK2	0	0.190818070845436	0.303860679468971
PEMWHYMRFSSIKIRLTSKF	NNK2	0	-0.0158665920279635	0.648313551202466
PEHYSGATRLVH*LKSGATI	NNK2	0	0.420205701333536	0.467831890856381
PERCYQTG*FYDPVRGVV*A	NNK2	0	-0.251334101943764	0.759207835153848
PEVPLWTTHMLCIEFSMCL*	NNK2	1	4.18321404089498	0.0526698873835326
PESYVGRSLSPTVLVMWKSD	NNK2	0	0.101791615581835	1.12009112981066
PEWFGR*TVSTWFGESLLSG	NNK2	1	0.588159063542136	0.231440109761377
PELSNDQGYFVDSVKSGKVE	NNK2	0	-0.0361244149378646	0.478152574847151
PEFITEFQALASFEYVMLRF	NNK2	0	-1.23002172871546	0.415461937248217
PEFGTDIPKSRRRKEGCRGG	NNK2	1	0.716614140481635	0.234788936376914
PDKR*SPQRLVVA*YHGLNA	NNK2	0	0.152140216012636	0.487234820326108
PDNLCMKPFLIAGYYVPTTA	NNK2	0	-1.55229416476406	0.609837277821573
PDRTVMELSLFMVYVNG*FG	NNK2	0	-0.967929665716564	0.334743961572079
PDRSTFRVYSLHWTFCEHRC	NNK2	1	3.73737549560446	0.099830943328192
PDRVLLYKLTVRRFTGCDWG	NNK2	1	2.32231254455024	0.170516892971685
PDSSLCQGPKRSI*MWANGD	NNK2	0	-0.852187456735665	0.755666419411737
PDISKECLTIGNGSACELTD	NNK2	1	0.827255063887137	0.284399433393776
PDQKAPYSMDT*MTWAHFSW	NNK2	0	-0.164443739343264	0.495124644724898
PDPLWGRPFYIWIMELGSRK	NNK2	1	2.32031556725294	0.130979066540888
PDPVPM*SERWFNGMVRVTC	NNK2	0	0.631654748475235	0.30736922952827
PDLRKDYAWLLLFLVRVRGD	NNK2	1	4.43046556197851	0.0854171794727334
PDLCEFLMLYMMITLNFCIN	NNK2	0	-0.213664112812065	1.04196987946282
PDGAWARLSKSGAEAYLSNF	NNK2	0	-0.299364143664164	1.1217542988585
PDVVNNGGSYHLHWGCWCW*	NNK2	1	3.25033746243601	0.142931801152045
PDVPIFCPYAAAMKVAVCYR	NNK2	0	-0.526334639806965	0.757331258553224
PDVLYKWIL*VLNGFQLTVF	NNK2	0	0.526832179488435	0.23555924116134
PDSMGKVIYYKSESCFYSRG	NNK2	1	2.72062965180824	0.0861414726202079
PDSRPIVRRSANCIWSNSWF	NNK2	1	1.37692867878584	0.103799016755451
PDSGVSDESHLRCLPGVPRI	NNK2	0	0.0655241760234357	0.281152084415337
PDWMRGSSEYWSVGPRYCNS	NNK2	1	0.355490990314436	0.132997028973471
PDLMLPDRLDIERCLQVWD*	NNK2	0	0.0490239773921353	0.178099913011639
PDFLAVGHVSTFVHFTVETG	NNK2	1	1.16081491656624	0.383021195275348
PDFYMYPSLNDKSDLI*PHK	NNK2	0	-0.780090677159965	0.755990752093439
PDFFCRSVVNQKMYLKTLHY	NNK2	0	-1.03380191163666	1.11865373654093
PANNMKL*WGCTRLGDVGW*	NNK2	0	-0.839572276010564	0.35432610505136
PAMSVHGNSAESTYVIMHYF	NNK2	0	-0.494128661654365	0.539938555822315
PAITFSSYQSIANYWRGPRM	NNK2	1	7.89851910689649	0.0259692508335158
PAIISFQYLFGRRSELEKM*	NNK2	1	5.57239365394301	0.0465486313506758
PARAKRLTAL**VIVRGIFV	NNK2	0	-0.206838475234065	0.288568975899515
PARMNLYVCIYV*TKSPDVV	NNK2	1	7.32033052408321	0.0805980055182348
PARLTNCGDPSY*SLVLYAL	NNK2	0	-0.996598589156065	0.301106474615002
PAL*DCIYFFYVMEICWVL*	NNK2	0	-1.73778086678727	1.0927619271763
PAERSCGQCFQEFSWY*DIF	NNK2	0	0.101791615581835	1.12009112981066
PADSTMGK*VVLHKET*VLL	NNK2	0	-0.855540194887464	0.292270805464777
PADPNCIFVIS*VVRVGSCE	NNK2	0	-1.24763352993926	0.442674657224012
PAASLRLRELMRYDDWRGVA	NNK2	0	0.0301523052800352	0.381914942059412
PAVWVN*VGCSCSRP*MYMG	NNK2	0	-0.339676208662864	0.560027766891924
PA*MFKWAVYTNSFSACQGN	NNK2	0	-0.917440640982765	0.78395641961255
PAWATTLLDTSTARLYNMLA	NNK2	0	0.156604180718336	0.176023657737793
PALQCLSHRAIA*EGHK*SG	NNK2	0	0.221565333412237	0.616950173420948
PAKERLFRVETGRFRMKGSW	NNK2	1	1.62919605314073	0.127958199689987
PARTYILYNPDAGMSLKWSS	NNK2	0	-1.06527698636086	1.09780136821305
PAMDDCGAGQSFLWWDFTVD	NNK2	0	-0.076396932179664	0.486324017918848
PALCVNAVTKIDRNNCYDNG	NNK2	1	3.91887638212423	0.0644092352796593
PAGGLWIFVSWCTLVFGFQE	NNK2	0	-0.902891806061763	0.238997794171077
PAVFRHHPGKHVRHGSSTTT	NNK2	1	0.729906210104636	0.277652342548042
PAYLDPCTSFSVILAMVLLW	NNK2	0	0.696931215076235	0.545677717455526
PASNWIRYRMTFQDGPYVKR	NNK2	0	0.372589619785236	0.654942429801707
PASTREDGWFYCAHSVVSSQ	NNK2	0	0.345770296137035	0.542156158316105
PACYKDYGSKSPHPPTVGLG	NNK2	0	-0.158612842150664	0.759960832509645
PALTIEIMSYGASQHGFSLV	NNK2	0	0.366777818005236	0.275955681687497
PALPTVNLNS*FTHRHRTRG	NNK2	0	-0.475114690101265	0.418571943736397
PAFVYHFYQYNLTICYGYLG	NNK2	0	-0.312698096815964	0.500917280250045
PGTIGVLIF*MVTILVVLTP	NNK2	0	-0.803170459520265	0.449161256648964
PGRRDSHVRAYQEGVVESVS	NNK2	0	0.050544037139435	0.486215978851022
PGRDTVTLLHLCHFGVGSGF	NNK2	0	0.165367738228035	1.04328543598063
PGSKPPWVSYGNPSTMAIGM	NNK2	0	-0.471552434873864	0.786837353955558
PGIVRGPYYGNMVIFLLKMF	NNK2	1	2.89284100880914	0.185757848374789
PGI*CQFTGKSVIGYM*KDA	NNK2	0	-0.307440389875964	0.215349863261746
PGDGTFLMFLACGCFRPFCG	NNK2	0	-0.181410155534465	0.493434560648927
PGAI*RSLGRIRHRQTLWEG	NNK2	0	0.168924188651136	0.35840187313877
PG**GSLNLRSLKVWSYLEN	NNK2	0	-0.427238213110064	1.04142044394331
PGYGPLTMGGS*RHEGCKVA	NNK2	1	1.35065170032154	0.242032009339696
PGSVTGMLWSGTFEVRYLGL	NNK2	0	0.101240110987236	0.254587178189746
PGCHEVSKF*MYSNGGANQK	NNK2	0	-1.14319894231097	0.474819082532769
PGCHWISASCGDVLDKGNTG	NNK2	0	0.500926345110436	0.618002515391398
PGFNGCMSSAFDAPFNWYYY	NNK2	0	-0.760854849513065	1.11954971846099
PGNNMLFMWYHWGLGCNFLM	NNK2	0	-0.0594860983110639	0.789991585175631
PGTL*D*SGYILRRMTWVTE	NNK2	0	-0.120138054801163	1.04224987237601
PGTFFSLSKWWFIDGVTEPG	NNK2	0	0.178223997090836	0.765114988074805
PGTKLLSSVNAQRDSLKKGG	NNK2	0	-0.478306164263264	0.403532961564169
PGSVWFSLTSMHE*PLSFLK	NNK2	0	0.623388484746135	0.660715342248338
PGHLLRILVFSNNYAYQRDI	NNK2	0	-0.646791637414165	0.421739601220218
PGHSWMMSDDPDRYMNNLTV	NNK2	0	-0.0527182804837647	0.790962222180518
PGPAKVANCGWCTYTGGTSH	NNK2	1	1.11742100265644	0.446779449873629
PGRY*LCIMVSGAVSVN*WN	NNK2	0	0.0570698221366364	0.796678840281022
PGLNL*GSRACIVLSPLSML	NNK2	0	0.109336033357435	0.553753217870626
PGEECGGLSITIEWGTSSS*	NNK2	0	0.211116271775536	0.503493788981061
PGGM*LDGTYIFLTIEW*LI	NNK2	0	-0.441558266884865	0.736406200832218
PGVRISVPVLLAWNCYC*IA	NNK2	1	8.55784411722178	0.0709682619774626
PGVPP*MPSGVMSHYAGFDF	NNK2	0	-1.06527698636086	1.09780136821305
PG*RRGLRSRVWHDLICSDV	NNK2	0	-0.107704182253464	0.434398828444675
PG*MVMILVTRAMSVTM*GK	NNK2	1	5.5712249822062	0.0594498460167403
PG*IGDRLMGSVAVDSGEEV	NNK2	1	1.42397341498504	0.115740074894054
PGYSSNSCERDLLGRASVWL	NNK2	0	-0.592997080643364	0.736180062386571
PGSMPRRMSRCWSIGLDGEE	NNK2	1	1.29702860185394	0.323297116477439
PGSNL*SFSLLKHYRLQLFE	NNK2	0	-0.0365703854771642	0.425199803087518
PGSRTWFGTMLAPDTCLHEM	NNK2	1	1.69503075509654	0.162472022218648
PGLTVYFGTVRMKVHCWSYR	NNK2	1	9.77934360856444	0.0294383125859788
PGLLQGLKSGWSKTYKLLTR	NNK2	0	0.808146396598636	0.803419134533156
PGFKSCIP*PSKMLYSVCWG	NNK2	0	0.598166097806935	0.284118799386995
PVKV*HLYVSSTIVELMNQ*	NNK2	0	-0.0945155119724639	1.12311207339826
PVNRKVKSGSWYRRWYG*MR	NNK2	0	1.12818958629324	0.484620749871739
PVNWGQGITTKALWYMTLRF	NNK2	0	-0.417247703258964	1.12109059294332
PVRQ**NSL*WWDTLDTAPY	NNK2	0	-1.11366021570796	0.557855927861382
PVHSAVATVLTLVNGKIGGA	NNK2	1	1.24219139931054	0.483666322624969
PVDVIHSRFVTGHFD*PVPL	NNK2	0	-0.853285225991465	0.784297380283705
PVALLAIRMNIDVVN*AACL	NNK2	0	-0.352540077923564	0.49318083583427
PVAQTLAVTFNY*C*GLYLG	NNK2	1	1.61991379641444	0.232648314408698
PVGWSNRFRTMLPDS*VHC*	NNK2	0	0.860718982699435	0.478198219161992
PV*CFWFFPKC*DRCLTDCF	NNK2	0	0.592584349512936	0.263873724091671
PVSGGVNFNNRLLITWRAFW	NNK2	0	0.884669652849135	0.581337047235964
PVWGSTCWFDVTWVRFKLFW	NNK2	1	2.61089113393384	0.111768701295571
PVCCFAHMIIHYNCLGQKAY	NNK2	1	2.07475145594094	0.124334727754569
PVLVGESHSIGL*CSKASYV	NNK2	1	0.862549993571935	0.237759739446963
PVFI*SISHLDLRFGYTWVN	NNK2	0	0.552071951297736	0.64149235950737
PVKRQGSSAANVPVVW*WVK	NNK2	0	0.444451262142136	0.435978363243065
PVKPDSVGVRSIMGIVFGYR	NNK2	1	2.93737478590639	0.0514622537513134
PVRGE*Y**T*IVFISFICG	NNK2	0	0.0887714313261352	0.796872851725398
PVRF*KCDLSQLVR*SALHA	NNK2	0	0.251960069986236	0.314778409044631
PVMDNLFSKAFVG*FEPHFT	NNK2	0	-0.741105453168464	0.495798148156639
PVIQYVTSG*GKKSAWDSEF	NNK2	0	-0.257349699885864	0.496941238638375
PVIFGTR*SVSLDPQLC*LR	NNK2	0	0.191800995296136	1.04339705778
PVPNYCSEII*FCISVYADL	NNK2	0	-1.09605329301047	1.04029414251094
PVRCMIAHNCLIFWLVWTVV	NNK2	0	-0.153510484453465	0.248389871108308
PVRWRMTADVSRN*MASMDR	NNK2	1	1.23638779845734	0.311277918462468
PVGLY*K*CTLMFSEVD*KR	NNK2	0	-0.308128356976065	0.423514217583911
PVGFDHNF*GGFVYCGVDLR	NNK2	0	-0.451460865530864	0.559601633318438
PV*KEAVDL*GSLASKLKSG	NNK2	1	4.87475142658663	0.0510430852651106
PV*VAKTWGIWLHGINLLRE	NNK2	0	0.0211727265444353	0.648844907831922
PVYPAAYWIVSDGGCNVSWE	NNK2	0	-0.789105985642564	0.366174228542773
PVYRACILIDM*SYAVLRRA	NNK2	1	3.18031771633984	0.0544169202645226
PVWKVERRNSHLLKDIGNSI	NNK2	0	0.324514117225936	0.566806750325974
PVWQ*CI*AYVNKRDYRSFC	NNK2	0	-0.767014469403064	0.76225253634192
PVCGVIALDSVTLCSSGMLL	NNK2	0	0.333752851072635	0.391442972441409
PVCFGIEVYDVRFVASNVPG	NNK2	0	0.312701835264337	0.48091219139378
PVFVLNVLLVILDPFLGLSN	NNK2	0	-0.237236321587865	0.343797315442232
P*KAAFYRVNSNRLFSMCYS	NNK2	0	-0.207569822001764	0.344852022857653
P*KG*GMTVWF*ISLYSFLV	NNK2	0	-0.484325035505664	0.392089505829629
P*KYAHPTQKMSYGAFLACS	NNK2	0	-0.403404967691165	0.441427699679897
P*NMMPSDIQLLDTMTELME	NNK2	0	0.0523755301062359	0.295730557992348
P*NVKWRVLFT*GEFVACPA	NNK2	0	0.0968074326321364	0.793243497060222
P*THCCHEEF*AFH*MVARE	NNK2	0	-0.267106342326864	0.305125299299817
P*TKSMVYYYVCRFLSCNWG	NNK2	0	-0.551195932105964	0.557014114987926
P*TWHLLEFTRKRAVPI*SK	NNK2	0	-0.287037350676965	0.26929951419564
P*MRGRMHQLSCKYFWRCTS	NNK2	0	0.879098634624535	0.404150299591697
P*LLQEAYGETLMNLSALIA	NNK2	0	-0.364893345044765	0.234277959386885
P*DVWATVVNVWCRTG*WVA	NNK2	0	0.146939867920535	0.40560621055392
P*DWSIKQPMEDGAYSRFPS	NNK2	0	0.199298910452736	0.244584656671778
P*ALSFARGIAAVRRVPSFR	NNK2	0	0.141008087424236	0.461452007986195
P*GSYSY*CCSHMMLSY*QF	NNK2	0	-2.03741682963966	0.760944540187572
P**TSKGLDW*SYSDYNCKW	NNK2	0	-0.758845472867764	0.273392031035989
P**VSVKGYWINHSWDGSDL	NNK2	0	-0.386760712566964	0.627939070135125
P*YSDGPVFTAPVVF**AMQ	NNK2	0	0.0819861292889357	0.737512321509068
P*YSTRNGEMVGKRWSSFLI	NNK2	0	-0.917988657242764	0.365620803415764
P*YF*CTDYRDFMLWPGAGS	NNK2	0	-0.429007010343165	0.404750031126966
P*WTLSCLKWIHLVL*ITKK	NNK2	0	-0.998953442399465	0.386279027298471
P*CIRSYENH*LREYFVAN*	NNK2	0	0.147920660977135	0.358273950292744
P*FVHN*NMYSITQNMRTYV	NNK2	0	-1.36308008106317	0.336891596988864
PYKLMYLMKRFTVWMYLGWG	NNK2	0	-0.755717807350164	0.793331766293649
PYNVDENVVSRYSVPRVIG*	NNK2	0	-0.144016410505165	0.265546425611189
PYNLVGLGLFSPAGF*LLRE	NNK2	0	-0.849109598603965	0.6148020386151
PYTSS*PKSSHYNAAFSPMG	NNK2	0	-0.106828370502365	0.410111820390631
PYTFQYY**SYLQELSETQP	NNK2	0	-0.549488055388064	0.26101491622227
PYSVTEHICGIWLVWCIVGS	NNK2	0	-0.417771443900564	1.10705943511409
PYIEVY*MTSIPWSVLFHGR	NNK2	0	0.925956199583435	0.524083366440441
PYISWGSTGFVNAGRY*GQS	NNK2	1	3.7385534225506	0.0716902820957911
PYQSTCSDRSFYVCVCELHW	NNK2	0	0.240856016936336	0.79670624836574
PYQLRVSLTLMLISGSLDIY	NNK2	0	0.469859561001536	0.497874768189734
PYRRCRGKQAAFVGAVHFSC	NNK2	0	0.415444847195735	0.49120330162313
PYRAGSTSTFMAGGTSNDVE	NNK2	1	1.39886724376024	0.338597602756492
PYELCDRTVRMSFWVTVWGH	NNK2	0	0.281365177671136	0.488201491108354
PYGFRVFTLWMLKRDSS*GV	NNK2	0	0.920385368697136	0.570140164124584
PYVMCLNDYPSSKDCFQIVS	NNK2	0	-0.618929530112464	0.273868209594381
PYYKAGGYMVMVHLSRLFLL	NNK2	0	-0.882097217038265	0.475255008594178
PYYYRLDFWHHNKKYNFGYY	NNK2	0	-1.16250483252836	1.1183094367518
PYYLNM*KNTCIYGCADIIK	NNK2	0	-1.52931467354026	0.781592094055285
PYSTTNGHSGVWLRWLKGPC	NNK2	0	0.568820104696435	0.270668002419816
PYS*SHMTTFVQASLN****	NNK2	0	-0.0193663649713649	0.601990521635804
PYWFRFLSYVQMLEYFCAPV	NNK2	0	-0.763544387733765	0.359823808540311
PYCVALWAINP*MWAYWRSG	NNK2	0	0.867668551089135	0.375531861368342
PYLCNLLLF*SRSQSRRREA	NNK2	0	-0.352390322313664	1.04159982522351
PYLFMESMKD*L*MYNTVLM	NNK2	0	0.116893568103436	0.793698065817403
PYFCDIMNGTCRYSLYGFSM	NNK2	0	0.369729019284735	0.510488199065104
PSKPC*NHCIRVIIEETSGG	NNK2	0	-1.71804640367206	0.753131325743521
PSTIGRMVVLACWSDICRRG	NNK2	1	8.87958448641049	0.0593472177996792
PSTIGQYITR*VRYRSPLY*	NNK2	0	-0.119399981638164	0.485622440397192
PSRMCSCCPLRGSCKDMACR	NNK2	0	0.255598338348236	0.181452451425105
PSRPCGLRELAYADSAKQLW	NNK2	1	1.15061494335184	0.343031357999827
PSIDSCRGRLVVRVQIRVEN	NNK2	0	-1.23557546186646	1.09619525161873
PSQVL*HQLTNKDAGVHSI*	NNK2	0	0.992216063277636	0.524146768965988
PSEHYARTLSVWVYYFYRGR	NNK2	0	-1.82375843309617	1.11710000824113
PSDMHSNNLA*LLGIIAG*P	NNK2	0	-0.773810666243564	0.762240208472566
PSGE*GMNCAH*ERLSLKKA	NNK2	1	2.80801686392664	0.0828413322076035
PSVVVSNTYIGSPGYKRIWF	NNK2	1	7.84396057836323	0.0710424994599125
PSVGYSITWGNILLYRIGFR	NNK2	0	-1.19449336582376	1.04018315291709
PSCFQDYKWQMWQLTRAWNF	NNK2	0	-0.758198263074464	0.545286763660507
PSFSFVMTLVNFRPDFLSMH	NNK2	0	-1.19547394221546	0.782704489808731
PSFFCKWKSLYPTVNVCVVN	NNK2	0	-0.0734635358059652	0.485805582526584
PSSDGIRITSDGILMSVDNG	NNK2	0	0.917764256951036	0.582458907068569
PSHSRMRIMNSTYSSFLLKV	NNK2	0	0.214364377797835	0.176608789941924
PSLTVPGVSRYCFS*M*ASC	NNK2	0	-1.28830950297096	0.754124484298212
PSLWFLCRYGVTSIGLVFTL	NNK2	0	-0.159283068100665	1.12265225180654
PSGGFTTSMVTDDIDVSARH	NNK2	0	0.707671625066636	0.531556145260638
PSGWTIRNFHSIYYGLT*VR	NNK2	0	-0.471091700903065	0.559531581305855
PSVFEGRK*MDWGASL*HHR	NNK2	0	-0.843095234360865	0.626279192804595
PSYMACSA*LADILTFDSNN	NNK2	0	-0.186959219964365	0.559292176647243
PSSYGWCMLFLVWDIQSTL*	NNK2	0	-0.829493045587965	1.04065569850887
PSWCS*TGVSARLACSNLLW	NNK2	0	0.329620041206635	0.168008788476747
PSCRWKLHEMSTSSVQFWMK	NNK2	1	5.58565994423167	0.0644682938665776
PSCCSIGTARLWLLCKPN*Y	NNK2	0	0.0300697090172353	0.338452896486655
PSLRV*ISNGVVVPYAPPVR	NNK2	1	1.07849878825644	0.422804860167736
PSFMLHTCLFSHGYYILCTG	NNK2	0	0.00496308383463529	0.297335926985501
PWNLLGWLRRS*DSVRYNAL	NNK2	0	0.107976635406636	0.234219833590726
PWTRWGVSFAFKAVNKCVHV	NNK2	0	-1.00066443413326	0.755066197369931
PWTGRFFSDVDSLVNGLGKA	NNK2	0	0.0891134084007366	0.616544853583413
PWRRISMVVSWQYIEFIKYL	NNK2	0	-0.832139861628264	0.784414561429109
PWHTSFALERKDMGHK*GEL	NNK2	0	-0.0936049621803647	0.360905432178551
PWHDEVVVSNQVYTYMGPSS	NNK2	0	0.0742141247054349	0.296433703864473
PWHVYFDRNGWPYGSQRVQG	NNK2	0	0.718092619555236	0.566302703036488
PWPYIWSRCSQTDTVSCEHS	NNK2	0	-0.212186417268164	0.326075919638702
PWL*TNRTDYPKNVN*KCLE	NNK2	0	0.108500636780835	0.506065362973575
PWETRSNA*KVDSSDMEGLG	NNK2	0	-0.0124525717852642	0.455524745423303
PWDVGRRR*GAVAVHGTFMR	NNK2	0	0.970389425637135	0.5455256845443
PWALTFNHCKIDDTKRGHIV	NNK2	0	0.640106151659136	0.801446301530478
PWAMDQVTLSMVLPFMWPRL	NNK2	0	0.455759738159236	0.390693429432208
PWACIIYRLQGSPLINSRFN	NNK2	1	1.03729691610264	0.114673371276205
PWV*LYTLYALSPPGNGSPN	NNK2	0	0.082000883526236	1.11946572827242
PWVSILLVPMYQRHLTPHPE	NNK2	0	-0.121425468811365	1.1136840775841
PW*NCQLPSWASMFRCMLNL	NNK2	0	-0.259902991030165	0.216652209067942
PW*DLFLKKYTSSYF*ITYD	NNK2	0	-0.957538745167865	0.778442753363734
PW*VWINVVV*LVR*SNLFS	NNK2	0	-0.633310788621065	0.535536300427983
PWYRAMHDYTGSVDTSMTMQ	NNK2	1	1.48304151162064	0.468850145749907
PWSSHCSCVFNNKDLILGNT	NNK2	0	-0.210404876980265	0.789209505417587
PWWLWVGSMYENYGFAPFWV	NNK2	0	-0.968697517077365	0.300421489576705
PWCTWSFVADLENSYRRWVR	NNK2	1	2.57329878943104	0.124434988923307
PWCESLCVRRGAESVSTWVK	NNK2	1	1.20078356805944	0.223444270344787
PWCGRSMYSVSGKGQMWMRA	NNK2	1	1.02700147419094	0.397117322384375
PWFKTFWSNMWAVTGW*RMG	NNK2	0	-0.435530758330964	1.10671979307795
PWFMFPCRHRYRQYLWCFCA	NNK2	1	2.52426560612904	0.0684645677531652
PCKNIMVYNSLTDAWPCLYM	NNK2	0	0.0928064297515352	0.796897990567649
PCNTVLASPRYHVGGIYNLK	NNK2	0	-0.726620067422564	0.780524874784498
PCNLVVFL*GMFDFSWR*VL	NNK2	1	3.47954110499983	0.077902989013159
PCNLKNNCVSEWIGLFVQPQ	NNK2	1	2.23183453324164	0.182933432644691
PCTMDYGVPRT*LALRPLRN	NNK2	0	0.584836069302636	0.659737343131174
PCTVHASNRTLGHRVKSCSV	NNK2	0	-0.514510309104464	1.10527850266685
PCRRYRVLFWGGSLVSSMGK	NNK2	1	3.30046673591096	0.0704602900688921
PCRYSSKSNYTW*GHGLFHI	NNK2	0	-0.506902196739564	0.757448149876096
PCRFTYRRWTG*VIVFLMFM	NNK2	0	-0.496416691250264	0.404654374460889
PCSWPNPHLRIGFRLKSPPP	NNK2	1	4.3411401655922	0.0762300423000525
PCITRTARSQIVTFKRG*QH	NNK2	0	-0.349842174536265	1.10841410029348
PCIRPLDKVCLIFFTGIFLW	NNK2	0	-1.46710294060086	0.781772501421397
PCIWGDVVL*MLVALDPGTG	NNK2	0	0.505747342758836	0.413881478912026
PCIFFMRFYFRT*LRL**SL	NNK2	0	-0.077773476582065	0.645830518438169
PCHFVCDCTRMASTTVIHV*	NNK2	0	0.00958867961393572	0.447520263902369
PCRVYHLCNYKLAWRKGGWL	NNK2	1	0.927011875703036	0.202678425765468
PCLRKNRYRLWLYTMVIQTQ	NNK2	1	0.806421105894936	0.317732176862081
PCERPFERFLVLNRFSDSST	NNK2	0	0.182671402295536	0.616825549369746
PCGNPLQRYS*L*MDAPQRP	NNK2	1	1.62027301922084	0.404166358418452
PCGSCPRLQQIVSRDGDDAG	NNK2	1	2.71353425062494	0.211965907519244
PCGLIV*FGFNRG*GVIEVR	NNK2	0	0.220310506620935	0.634439512372763
PCVPGDYTVAKVAFSTY*YC	NNK2	0	-0.0107537460741636	1.12375280479872
PCVSMSVYILQLGPLGAWSR	NNK2	1	7.45385570765625	0.054083906002649
PCSGSLPRTKTD*GEAKLCG	NNK2	0	-0.167206240612664	0.319483946104952
PCWPSPMITGMRWWGSSSGS	NNK2	0	-0.311246558550465	0.78822137547533
PCCQEACDGCEGNRDLPGEA	NNK2	1	1.65063924884904	0.31598205347496
PCCVKSELGLPQWWSVYL*L	NNK2	1	5.64482789680394	0.0561252393121897
PCLILWIGLGLIGVSNV*LC	NNK2	0	-0.580157304625564	0.782111156447429
PCFNMSGFFTLYLDCNTVRM	NNK2	1	6.93142773322175	0.079960329809497
PCFGIN*ASPLVLTLLWIHF	NNK2	0	-0.0801327201874642	1.04237784408717
PLNGIRFWSDVNLSRDGSSM	NNK2	0	-0.0252151816509638	1.12363830474675
PLTNSNRPGMKHLSSKQSSV	NNK2	0	0.137984335178135	0.411196496465471
PLRNPHFNLEGCNLNTRFLS	NNK2	0	-1.54667194543216	0.469362723319663
PLMSLLPPPNTR*MRKNVMF	NNK2	0	-0.935378936583865	0.442748341536077
PLITDFLAGMLSPENVSVPQ	NNK2	0	0.882944418084735	0.511025279237778
PLILGGGLLWIVC*LFWIFS	NNK2	0	0.200769665278935	0.737854273472885
PLQQWKTSSCGQRCDLTKMI	NNK2	0	0.135491882810936	0.631311300104651
PLQPNAIRRSMVSF*RALLA	NNK2	0	0.894189745755936	0.433282084513159
PLHHSLRTYVALGLR*TEDR	NNK2	0	0.305985917411336	0.653625059713674
PLRVRNNGGTVDKFLLRVFE	NNK2	0	0.489325876060637	0.397769019780963
PLRNGDGVSFLGSVLSWPQA	NNK2	0	-0.293906329616464	1.12178697180605
PLLRSKKKSALYPA*PSHSK	NNK2	0	-0.0205001847937645	0.631861627468425
PLLFTWAVLINALWVKSTPG	NNK2	0	-0.189566561232965	1.04203954326647
PLLTMWDLDSGVSGFCQVRS	NNK2	0	-0.476705747414165	0.345728270005057
PLLGLRG*IPRCHCHFGWGS	NNK2	0	0.101791615581835	1.12009112981066
PLDV*SNLYMREKIKAVHLC	NNK2	0	-0.660314065041165	0.322355614037221
PLAVGRCGGIAYSVWCTVNL	NNK2	1	5.15365314531149	0.0780494772358432
PLGYGMGLRGLFGLLDSYFG	NNK2	0	0.190459686147936	0.797538423880605
PLVV*GRASCLRRFIMYRML	NNK2	0	-0.372823846317964	0.396213623036832
PLVLKCRCLI*VLKAGLSSV	NNK2	0	-1.32394991912926	1.11793611408531
PLSPEFNLSKP*EM*FTVVN	NNK2	0	-0.627340815787564	1.10340280435812
PLSLYNFIFYNAEVPYVVVT	NNK2	1	1.84341102844084	0.102357534899053
PLWPSNSD*WAMLFDTILCW	NNK2	0	-0.330988299714765	0.537421245630834
PLWVEGFMCSNGMCILGRSG	NNK2	1	1.77096554390254	0.141949710324255
PLLVLVNFLSGKSPQAHCSH	NNK2	1	3.07104820302522	0.0773842295386151
PLLFIMANFCLVVLHVSFYN	NNK2	0	-0.638776218303965	1.04098025886135
PFNQDMLTIQIGTSIISRSS	NNK2	0	-0.171743493322664	1.12256716416653
PFTMSVFKSYKIAQRSSWAW	NNK2	1	2.49648606499334	0.0886975709668826
PFSRVSFR*HRWDNFSLSNG	NNK2	0	-0.177915418234264	1.12252541072969
PFSFRLSGINSPPVISVA*T	NNK2	0	-1.15799226441117	0.410991256308668
PFMRYPWYFIAGYV*WLEWN	NNK2	0	-1.51868576896916	0.487784240406399
PFMCRLIYSELNDYIIELDE	NNK2	0	-0.0805517436737642	0.503493264414593
PFIP*YLLLSSWLL*DACKT	NNK2	0	-1.55292344728306	0.488886170507847
PFILLGTPELVTNGEHAERG	NNK2	0	0.647156649350036	0.655792833547012
PFQSNNSEVDGSYYMSVRC*	NNK2	0	-0.704884345648564	0.38714798517327
PFQVFILHYA*RYQTRSCWS	NNK2	1	6.35606309603407	0.0422535522462578
PFPSPSDSGTVAA*KNGRGK	NNK2	0	0.736548254583436	0.544016046448366
PFRKDVTLPLIFVLHVLQPD	NNK2	0	-0.190531444463865	0.537864847517426
PFRGYFGVLSYAVFGEAGPV	NNK2	1	4.39724960015286	0.0669507534318724
PFR*RFLE*TLRWRARSVSM	NNK2	0	-0.270674230182065	0.629036803258019
PFLSLAVFVTQAVVEHCCRC	NNK2	1	7.47573016779195	0.0853748094157644
PFDFAGA*RVIMSSKQS*TA	NNK2	1	2.90756033809778	0.0870667188270125
PFA*VR*PLLCLMMSWLPNN	NNK2	0	0.355089109728135	0.307371010424964
PFAWANKYTIQPINPYRGAA	NNK2	0	-0.551571208202764	0.409355464845111
PFACYGFCRM*NDDCLQEYV	NNK2	0	-1.29251482739206	0.761508810288961
PFGMCSFTVVIYYGCFEDAH	NNK2	0	0.518619969676436	0.305404201028624
PFGHFQLLINSKTGMRSVMT	NNK2	0	-0.463305928492764	0.370803695388269
PFGGSFVSAYSTKRLCHGSH	NNK2	0	-1.20304156962096	0.481896877303749
PFVNVM*CFCGALRCKKMPR	NNK2	0	-0.0470465745035646	0.381054044612067
PFVTK*SLSCRFYLDPQVAE	NNK2	0	0.258751550327736	0.291437063912797
PFVP*ISDYRRLRGHHHELP	NNK2	1	6.10242557720635	0.0693741355778168
PFVVNVAGLKMSVRV**CAR	NNK2	1	3.70910504466503	0.0704167689492005
PFVLTTAASDSRNNISLTVY	NNK2	0	-0.389435069894464	0.313036564364059
PFVPPLF*LNCMCFSTCLET	NNK2	0	-0.877907181924064	0.610798593571053
PFVGSSGTWP*LVQKTLLAD	NNK2	1	1.49602939897844	0.117105816175683
PF*SLMFNVWSINEFYMLMR	NNK2	0	-1.07623244972496	0.623444317487226
PF*GTPLDDGSSGYGASRSP	NNK2	1	2.57178497128114	0.116568099748486
PFYTYSKYKCTKFTDNYYAQ	NNK2	0	-1.01697614364766	1.09830796272856
PFYLVRRGWNIWNSNGVECH	NNK2	0	-0.160702603707664	1.11269283691036
PFYVSRRVCKYAF*ECMSSG	NNK2	0	-0.300558159289364	0.280787203742192
PFSLVTSITFFWSIMCIYAM	NNK2	0	0.570185854044736	0.806667058976519
PFSRLNPRDPLWVEMFVCWQ	NNK2	1	3.47715986611927	0.066347971322731
PFSYFRWWPYRILAWSTWLV	NNK2	1	4.89115501498033	0.0614377614050397
PFSCITRLQ*FYSINYFWRV	NNK2	1	2.47643027111274	0.101105984070186
PFWVGNGKQGVFGKFDCYVI	NNK2	0	-1.19041038869726	0.341781737407769
PFLQLCREAIFCLSHDGMLK	NNK2	0	-0.575274366516664	0.277082819332116
PFLAFRGVWNFGL*GWLRWL	NNK2	1	5.09667691814448	0.0683654083494727
PFLVLSWDRCN*LFVLWCQE	NNK2	0	-0.288418278217465	1.12182000681884
PFFLMISAVISHHNEHRHTM	NNK2	1	5.92552938324317	0.058419167172525
RDSVRA*PPTLQDYRCRATM	NNK2	0	0.00502508815283598	1.04266785514985
RKRVVSQEPCL*LSQRWVVY	NNK2	0	-0.996035264355964	0.783567053403936
RKSYGRSWSSGNLYYNLHGD	NNK2	0	-1.17819818765666	1.09670666452424
RKMGSFNHLSERVSYHCVWL	NNK2	1	3.96491521195263	0.0524494899711027
RKIYPGFRNHRRFYMVHCLI	NNK2	0	-0.402847198399964	0.787404131530446
RKIYV*RDTMGFRVLGYSGV	NNK2	0	-0.139020506338964	0.550135685512787
RKEIRGLTMTRPIVDPMRTK	NNK2	0	0.932131847470536	0.805101179364039
RKDLEVLNGLRICMVGSAPV	NNK2	0	-0.0552184598334637	1.11544261787214
RKGCWSL*VHRYHRSVLGNV	NNK2	1	1.64478824391353	0.343587389007623
RKVVRLSHFLMCDCSRKPRR	NNK2	0	-0.0717008841825635	0.760729858852079
RKVWLALVIFVCGCFIHYNG	NNK2	0	-0.337536858196565	0.644416073295061
RKVRCRYSMT*DVSF*VLSW	NNK2	0	0.142444098326036	0.602341938416156
RKYTCSFRLFYRGVCFVT*R	NNK2	0	-1.15466971481146	0.761667758633121
RKSVWYCDIFIIEYPDFSYS	NNK2	1	2.07422891438774	0.101908183098812
RKCQIRVMKNSD*VRFSTG*	NNK2	0	-0.858368674458365	1.11920102815291
RKCLGLRSYATTFRVDQHSC	NNK2	0	0.266291459148835	0.305320824550939
RKCWYLGFRSLFHDGMRRKT	NNK2	0	-0.101186181919564	1.12306332271669
RKLGYFLRLRKKATHGRLLV	NNK2	1	5.50219779571443	0.0668798460851736
RNTC*R*REFYEESCHTRWW	NNK2	0	-0.448138824112965	0.547793961896736
RNTH*RWYCINLYCSVTSST	NNK2	0	-0.101198439224465	0.789203508352252
RNSC*TWKIMRMISVSYRLG	NNK2	0	0.0390892619240351	0.632639777448904
RNSCFVLSFMGWFVHYHFRF	NNK2	0	-0.317386162670864	0.785592246024623
RNIRWPAHISAGDKGVSGEF	NNK2	0	-0.650381764424264	1.04095869399393
RNHRRSWMPSFRTKLNGGWF	NNK2	1	3.58138924772618	0.14068592239744
RNHVAHH*ETWVERWAQFLL	NNK2	1	2.16453063071784	0.214169226635161
RNLDNHRTFFSFRIGLFMWS	NNK2	1	6.13406408422713	0.0766076220498128
RNAQPLNGPRSPVSGTDWYS	NNK2	0	0.091847742080736	1.11977540700486
RNARDSQYDISGACGLFRDR	NNK2	0	-0.286642431643065	0.271481155406942
RNGLILCLGEVVMSSMESVT	NNK2	0	-0.645772152101065	0.615054688352754
RNGLRTLEQRRSKSVWEMSW	NNK2	1	0.968874272697036	0.159114452803282
RN*RTFPS*KTQGSDDGPPG	NNK2	0	0.293837751348235	1.12659325137358
RN*SPAVAWNAVHSYKNVWQ	NNK2	0	-0.639048645084364	0.450253341916307
RNYRIETSSNVIKV*CVQKM	NNK2	0	0.291767072308236	0.653354428812103
RNYRLRMDGDCGLFFCCGD*	NNK2	1	9.34817345595048	0.0510923466926142
RNYEGPPGDLGQQVLSHSMP	NNK2	0	-0.853221192869563	0.62624821944555
RNSIFNG*LHNNLVFDGIDR	NNK2	0	-0.795547252897965	0.624921203497272
RNSS**LE*PIFINQLVMSM	NNK2	0	-0.488305933923565	0.190052599586819
RNW*TVLLVFVLSF*LSFCS	NNK2	0	-1.69468327090986	0.442149022963035
RNWWGLSVYNSIYWCVMSRD	NNK2	1	4.83525902800604	0.0432545273243903
RNCHWMSNHPSPSDPTVCWK	NNK2	0	0.325829987260535	0.615285354855182
RNLTFYKTSPVGRC*YRQEL	NNK2	0	0.712001068981836	0.403217223039348
RNFMVDRSGWQSKYVTHSLE	NNK2	0	-0.324367472880365	0.601464170603213
RNFDRGWSHR*MVWWGAWRI	NNK2	0	0.319056012596736	0.401935095898904
RNFCGTRARSISYWAESERW	NNK2	0	-0.0888647420010642	1.11453486565949
RTN*SDLELDRRGVA*GSGG	NNK2	1	5.3423863217103	0.0680593169915139
RTSRVVIKILDPFQFVMLFI	NNK2	0	-0.211039954296165	0.494680835355104
RTIANDWHSCFSGRNLHSSW	NNK2	0	0.807656501554435	0.740397789831664
RTHWELRKNLLCPFVDKIY*	NNK2	0	-1.20041551939386	0.782685201197098
RTLPFWWLNLFWFLNNMDTF	NNK2	0	-1.80342379461256	1.0924260316024
RTDFMHTIFLPCRGHGMSWF	NNK2	1	0.910110439703336	0.351199757546594
RTALLP*CGNVDSLFKMCWW	NNK2	1	1.58354055266184	0.520596834872792
RTCSRGSFTYMEIGNVGRGC	NNK2	0	0.275075235896836	0.500441393752288
RTTWPHLVGSRILFYTSHSM	NNK2	0	-0.392142739694664	0.628022046541531
RTRP*ARIKVLRTDFHMEYP	NNK2	0	0.588707594024836	0.46451067335145
RTRDPRIFLSVCTGYTRRYY	NNK2	0	-1.28037281304436	0.7615219461619
RTSKPLRRMNQRGLDFACAL	NNK2	1	1.03577663521284	0.407834807254208
RTMFNLHADCERNLFWFGGW	NNK2	1	5.12945613352273	0.0649012009175542
RTIVCF*ALRDIDLWNRT*C	NNK2	0	-0.699171928593765	1.04087071839801
RTQSLASQ*DRVVRY*RYNA	NNK2	0	0.143778902170336	0.565219764574324
RTPCVHMPHAVSLGLVALLL	NNK2	0	-0.317971987688964	0.763284220319128
RTPFEDKVSIGDDSRSRADL	NNK2	0	0.414319210838936	0.406727727822934
RTLYGALMIVWVS*RCAYIV	NNK2	0	0.0039219407728357	1.1238707105699
RTEDPKTDYVKRGKRKWRVW	NNK2	0	-0.129404126932064	1.11347965765737
RTDRSYRGLKPVVLVTQWGG	NNK2	0	-0.105720806615665	0.632990172947064
RTV**VRSNIVYSHSGEAVG	NNK2	0	-1.28228639385016	1.09579968837471
RTVYRFNVRI*YCTIASCPW	NNK2	0	0.290728259074536	0.27250438587118
RTYILYSDFGCRRCDY*TDG	NNK2	1	3.56301149342995	0.0999062234001378
RTYEMKAMRVASWQSS*VIF	NNK2	1	1.90223201242174	0.0981108133243779
RTYEMVIKFSGSLVRAFRVL	NNK2	0	-0.0679676187789635	0.789828758450771
RTYVGRPENCKSWSYPMLMQ	NNK2	1	4.80500663983106	0.0388495763806358
RTYSMGGIR*MNFWVIVWVY	NNK2	0	-0.848669097337565	1.10027305900774
RTSKGAA*APMHTCLKRNME	NNK2	1	1.20866127840254	0.452906724966704
RTSTYLCMAVNKGVFVSNSV	NNK2	0	-0.576251686073864	0.643705399380158
RTSS*KGMCTPLSCEKAAVY	NNK2	0	-0.311246558550465	0.78822137547533
RTCDDA*LG*EWNCWANPPV	NNK2	0	0.293834095606236	0.798105042200975
RRTCSIIERLNYEPIDESMR	NNK2	0	-0.330092483066665	0.457737570797383
RRSYFFLVTFTLDVRDMVCF	NNK2	1	1.77081378482154	0.18359426080397
RRGSELINYRR*RRPDCITV	NNK2	0	-0.340782918360864	0.787949845171345
RRVGLSGRTKMSG*FIAWIL	NNK2	0	0.0478074044978349	0.550380907177333
RR*RLECMNGSYLFCTFGLC	NNK2	0	0.849763122658835	0.399836065637353
RR**NLLLLRI*LDCGQGFL	NNK2	0	0.451925776196136	0.243003107702125
RR*S*GPLSVWGKQSDVVVV	NNK2	1	3.67835144223999	0.116192481196564
RRYKVDYTPSCIESPGVVLA	NNK2	0	-1.19077088305916	0.776767650338517
RRY*LHPDRSRSLRLKINFS	NNK2	0	-1.28412004713037	0.480753101287084
RRSQLRLILTFR*Q*STE*L	NNK2	0	-0.222988899905864	0.286933381712625
RRSWCLGFSRDLMSELKGIS	NNK2	1	1.39776038862224	0.406465769357745
RSTPLKYNLRFIPLSHGRRV	NNK2	0	-0.431169115562465	0.483976706855161
RSTERCNYTCVNWVVL*NMY	NNK2	1	7.74809195934625	0.0477857172158649
RSTDLVSIFRMDLAIRINVL	NNK2	1	0.815163663242036	0.128030520597933
RSRSYHADWACTVVCLCYS*	NNK2	1	4.23670847908162	0.0659696968413482
RSRDRGRCWFMMSRGMGGVA	NNK2	0	0.482503258395836	0.560712923521515
RSSRW*VMERDLVWSD*PLD	NNK2	1	2.82278578465297	0.104225504657709
RSSEV**GWRTRYEFDSISW	NNK2	0	1.08059985927484	0.479216718702731
RSHGSQGMKSR*CEWTGSML	NNK2	1	1.12318386749014	0.339484939196206
RSPRHQNQDPRLKGRNARSP	NNK2	1	2.48553575290124	0.0855185195898119
RSR*NSFLLNYWIQSVRVNV	NNK2	0	0.688624047929835	0.618027063909198
RSLIFLNWGYSV*MLDRPKR	NNK2	1	3.58835910469645	0.0562244627500069
RSLT**KVVGLGTVEFCSRG	NNK2	0	-0.849857251251564	0.626258474939508
RSLDQSIVNRVVVYFSGWCV	NNK2	1	3.61990373680627	0.0733546858536177
RSLVDLMRGFDIV*ELDVRG	NNK2	1	5.62028913943245	0.0615562769232005
RSDRVIGDMTGAECITLGRL	NNK2	0	-0.819976333597765	0.449096476761294
RSGNRGPVARYVGYERCMGK	NNK2	0	0.628509023979536	0.564031408125291
RSGSQENKVSECAQDTTFSV	NNK2	0	0.367312099255136	0.541892784239593
RSG*DSEF*SGGSADGVLRK	NNK2	0	0.274820859620236	0.3384021204892
RSVRSFCVWKVELFVRSEGM	NNK2	1	2.00600565090864	0.154990397128469
RSVPYSLCSMQLCTFHFEHS	NNK2	1	8.38389945879911	0.0280541850361128
RS*LTQPDSLLLPMSTTEIW	NNK2	1	1.76614758791894	0.473973057679706
RSYLIKSLVSSLSARWIMMS	NNK2	0	-0.0298634906058641	0.488380702901081
RSSRYLLPFNGGTPFYDSR*	NNK2	0	-0.283851682773765	1.10981860673026
RSSGLIGLGWKQI*GLKD*N	NNK2	0	-1.66526764613906	0.75323189323206
RSCPFAFGEGG*VCTLRCNV	NNK2	0	0.781678266569436	0.546849530876643
RSFLLVLAELCFT*RGNFAV	NNK2	1	4.2176499937204	0.115924857985664
RMNEACTWTLIVYFYRSLL*	NNK2	1	1.49713131503623	0.118109544042183
RMNSYKLSKVYNT*PFADLG	NNK2	0	-0.225498570459065	1.04193627525707
RMT*CTG*FVNTCVVKLSVH	NNK2	0	0.206376592555436	0.35895609056972
RMITHVIWMWMLLTKTCQSR	NNK2	1	2.05308865695044	0.112478566958887
RMIPCLLRFGTYLFF*TPCW	NNK2	0	-0.509462214682165	1.12062351890082
RMQHKHASVKGPTCVIQCTD	NNK2	1	1.62457319703324	0.337454474825836
RMLADGVTLVPCWALQL*TG	NNK2	0	0.570023633660936	0.429032651137154
RMLGALFGMHVNYRAVSELF	NNK2	1	1.48634591818454	0.123844245239866
RMETTKPIRSSGTSITAPNG	NNK2	1	1.53442029291334	0.527787097924775
RMDKAGRSGV*VMGAKGQAT	NNK2	1	0.656115857219236	0.257691361469273
RMDVSYLAFVWSHN*NDRVC	NNK2	1	3.50249470826856	0.0559168768185869
RMGFWSLGSSSYNWYKTCVL	NNK2	0	0.0427654161356355	0.737408013398179
RMVTVAS*LWGSAIGRY*LA	NNK2	1	1.67690064861924	0.324051498007056
RMSEYFDGLHRWFSGCWCAL	NNK2	0	0.256265400162736	0.651914369411308
RMSVWNNECTWTSSVSVHPK	NNK2	1	2.36772048059534	0.102693455893494
RMW*FWPLAWYRRITAQPLK	NNK2	0	0.563606666138036	0.408204632797007
RMCVWHMLVIGVRGKTGATR	NNK2	1	3.0083146791234	0.110048633467539
RMLSLGNYGSNAYICCIVCY	NNK2	1	1.91991835691594	0.362987184850007
RMLSRSRWLTI*IRTFSDRV	NNK2	0	-0.168987822840064	0.343939383572165
RMLLQGVKAVGRGNNGINTV	NNK2	0	0.479059791474935	0.803591551866474
RMLFVHPVGYGCEAAVGSSW	NNK2	1	1.09032479285834	0.225045366901073
RMFVW*PENEPQVFQMRNAH	NNK2	0	-0.340741359247064	0.368564011783243
RMFVVNMIYSR*CITHYFIT	NNK2	1	3.34061300289101	0.0702586696885298
RIKMGSSGNLCFIWSMHMYD	NNK2	1	6.4963553917304	0.044277457939341
RIKYG*FWRTMPVLWGVGWR	NNK2	1	4.05294058226581	0.0652890620480967
RIKCRTLLGQFLMAVVIEMY	NNK2	0	0.309120172786336	0.307501980098481
RINKGISGRGSD*SGMGPRV	NNK2	0	0.582120434156735	0.568620338519815
RINGRRWGFTWVASGLEYFG	NNK2	1	1.86850875229734	0.106112770436853
RINVPDVRMDPNYQIHF*QI	NNK2	0	-1.02436635847326	0.365237399672332
RITIAQHTDSKGDA*NPSMV	NNK2	0	-0.0102081581981643	0.613471364402976
RITFV*LTSRERLSVLSLNM	NNK2	0	-0.639946293113264	0.756690159415142
RIMTFFVMPDSRRRVDHNQV	NNK2	0	0.0740179596397361	1.04292154867559
RIMIIGKYVSRMVFGDSFWG	NNK2	1	6.00216335330182	0.0487329190196244
RIMIEFWPRFSWSI*QVSCR	NNK2	1	0.744055443629735	0.142295743516769
RIIGSYRNPVW*QDGSASRA	NNK2	0	0.875264054175135	0.394846797022052
RIIYEAC*DYLFLKCIGLAS	NNK2	0	-0.865480180282264	0.234392360035605
RIQSSFFHCC*VIGCQETLN	NNK2	1	7.82514076508824	0.0362944817723605
RIPHHWMSVGLVIAPRLKSV	NNK2	0	-0.364590470993564	0.628139353567257
RIRHCGQFYSMHGKRRIATH	NNK2	1	1.16529094026454	0.339024120132422
RIRASKPVFKAFLTPGSYLF	NNK2	0	-1.87075775934497	1.03965567498821
RIR*PVDKCGPWKGRVESVV	NNK2	1	1.03951544122734	0.313207061511798
RIRYGLKVCSMVDGMLGRDW	NNK2	1	0.807207000584436	0.286993268740726
RIRSCTLMWT*VKGPGFCGL	NNK2	1	0.806941085004135	0.22370794154579
RILTVYVPV*RR*DLEACVR	NNK2	1	1.18885705022354	0.386833338888815
RIA*PGIVNMPGVV*CSTSM	NNK2	0	0.761430784931436	0.381554986316794
RIGDRSCSVRKEHKDAQWSI	NNK2	0	0.196004348855036	0.765198877454966
RIGCRRPRFDNEQQWARS*H	NNK2	1	5.61561481731335	0.0926658272263229
RIVIHVSANVVSCYLP*F*N	NNK2	1	3.96388450261104	0.123236129610761
RIVGRSFYMQFGRVWDFLRS	NNK2	0	-0.545970336369964	0.615198813089795
RIV*PV*HCILING*QLFWF	NNK2	0	-0.763325748708164	1.10140035851059
RIV*DVFFAVNYFNLGMESI	NNK2	0	-1.92278938367556	0.620815052312427
RI*CAIL*FIADSIRSLGVE	NNK2	0	-0.588914853910765	0.270410020160701
RIYRRNQWVPGGDYSKGINL	NNK2	0	-0.891832204738964	0.762038971823939
RIYSKIWIL*YICWFYLHFI	NNK2	0	-1.77431186107667	1.03971094480889
RISCSMVKRSYFRHVLVCEI	NNK2	1	1.73804072864134	0.258493543004817
RIWMLY*KMCHMYCQFKLDR	NNK2	0	0.419583505296835	0.65592312976167
RILLRRAKFGSR*LLTRMFP	NNK2	0	0.431530274385336	0.208363387139615
RIFQLSTSGN*RIRRFIRVK	NNK2	0	0.0722491651892359	1.11916192166626
RQMPVGGCVFMTKVCKT*GR	NNK2	0	0.232254647378136	0.634502064199416
RQRVMHAHHCLLYLMVKHFI	NNK2	0	-0.674734263855264	1.10267450641366
RQLAFFLIYPHGASVTYWAP	NNK2	0	-0.955788016201165	1.09898516784968
RQEINSYGNTPRRGGPRLRH	NNK2	0	-0.0927047266876642	0.550550056096492
RQALVRILFSSSRIGGM*CR	NNK2	0	-0.857309796147565	0.438722189780668
RQGPALFSKINIATLKWLSM	NNK2	0	0.511059184405935	0.616566617231992
RQGFSVSSNRLGVFQSQEPG	NNK2	0	-1.04902840977917	0.783321046704845
RQVFRLMSRASWYGRERQCQ	NNK2	0	-0.0938033038656645	0.298800636196896
RQSFVVDNNELCKFTCDYSC	NNK2	1	7.3758912165716	0.0427699414469439
RQWCRFVSWPPQVRSCDTIW	NNK2	0	1.08978462838004	0.476636648777754
RHTYVHYAHKVYLESFLGCG	NNK2	1	6.32717128905612	0.0397360625988906
RHRSNCMRRSTVSVGNVRES	NNK2	0	0.426879849587236	0.235241459202385
RHSHRARKVGEWGNLCLVEK	NNK2	0	0.259856196384636	0.213744138348011
RHMLYVGMSHNPRLGPSSLG	NNK2	0	0.510910630494136	0.38024293939782
RHQYETKYRPYRVIPLQRMV	NNK2	0	0.277147408677935	0.455485275076555
RHPMSKKTSYKWYVVLTQCR	NNK2	0	0.554111652044236	0.307813799882262
RHPGPAL*DRPLWPRKALQT	NNK2	1	0.857045966029835	0.246018163724068
RHLDSDPRIRKPHFGDPVNT	NNK2	0	-0.143893807230665	0.549384354779024
RHDWDCKCTTRSMGVSAGWG	NNK2	0	0.886342945551736	0.381100326093508
RHAHWRVSSMDSVQFMWGE*	NNK2	1	3.1757535654857	0.11486296267689
RHGGQAAGRVEHVTSGCQRV	NNK2	1	1.54300403660474	0.472150740204033
RHGVVLSNVSKSVVSVPGAK	NNK2	0	-0.409088226896964	0.758071026273199
RHGMNGRLTFLASTYSASRL	NNK2	0	0.349314193931535	0.217968376139484
RHVYWSRSPPRTYGKEWTKG	NNK2	1	0.646646139025636	0.226405311203011
RHS*RVGNCEERVRPVRLSF	NNK2	1	0.931011391545635	0.306910612659647
RHFHGGSSIAARAVTWAGQG	NNK2	1	1.50073541720374	0.440554422405463
RPRILYLLLFLYNHFLTSYK	NNK2	0	-1.07866155029866	1.04031491117813
RPISLCALYWLNLRANIHCR	NNK2	0	0.143778902170336	0.565219764574324
RPRN*PLIDIPNWMCSM*SR	NNK2	0	0.643697920536535	0.295404788415871
RPDQTRF*PARGIYMICYDR	NNK2	0	-0.0216536277782637	0.501833525225039
RPGYNQMDFDWRLLIDVFDG	NNK2	0	-0.133125250327964	1.04220941353387
RPVI*FIVIM*LPQRGLCRV	NNK2	0	-0.682703240362864	1.11985495017191
RPWVHTGW*WWSSVIKRYVW	NNK2	0	0.276918883610236	0.567522642154786
RPKSKADYGWC*IVYPVWRV	NNK2	0	-0.119278065567864	0.454280219240163
RPNNLDMVH*TSTSFVVGNP	NNK2	0	0.619250839382836	0.568891510880038
RPTHEAF*LQVTVSKEVWGD	NNK2	1	5.86904933410341	0.0890523053491535
RPSSWVVRCE*QGFGLEWNE	NNK2	0	0.222552313345336	0.410721034311914
RPPIDLTVLIDLVE*AMIYR	NNK2	0	-0.439143328374465	0.305775482318248
RPRRSTGCIFVDCKSKQHCI	NNK2	1	2.84064583312606	0.14926811409258
RPRVVTQLFMYLNDCRGSPP	NNK2	1	6.69269712922955	0.0554976699923946
RPDNSDV*ASGNLTRA*VYN	NNK2	0	-1.61066766121176	0.54326477491276
RPGMARVFNAA**QYVKQRW	NNK2	0	0.673465506008435	0.360008000510237
RPWLVY*ESFSSMTMFVVRL	NNK2	0	0.0263513686572363	1.12405429493157
RPLCLLGRVATSKETSGRRC	NNK2	1	4.34282542696928	0.0490275724730578
RRRTEGN*LMLLILQYF*KG	NNK2	0	0.303793521016535	0.79836457392
RRRIRVCGSWFSGYN*GHKF	NNK2	0	-0.527013334933264	0.50169231090445
RRD*IRACRMHTAGESWHND	NNK2	0	-0.423726003922564	1.10694490081889
RRGSSTIGADKESQVSLQN*	NNK2	0	-0.724489736577965	1.04082672781151
RRVTRKVVGPRNYAYEKYFW	NNK2	1	3.28269380273592	0.0595521074421024
RRVSAIYYRSLCCLAHYFRL	NNK2	0	0.218951984362135	1.04351481095478
RRYVCSWYSVDYFVYMFHGA	NNK2	1	3.41101091680409	0.0840813083718959
RRSCLRSNRWDSVVPRNTAR	NNK2	0	1.08974226543264	0.494147665028034
RRWEL*YVYNGPSSCSWVVR	NNK2	0	0.686917543226235	0.336015519084964
RRFLNGFFRVQRLRYRHPFI	NNK2	0	-0.00459547539526461	0.632065030123314
RRFVLARVPNNKCPQTIRLD	NNK2	0	0.732679069139035	0.482451052581078
RRTRNVLVKGRPLGRIPRPF	NNK2	1	1.33477962526014	0.179543329765719
RRHSNRICLQLWNHLGKRCR	NNK2	0	0.586572717426735	0.290385386635767
RRRPRGLEGFAERGLGDWTY	NNK2	1	1.36005927590864	0.438632896224487
RRALIWIAIHECIRTTPHLL	NNK2	0	-0.434052183174565	0.762971688326368
RRVVVTWMSNIPRLLSRGVN	NNK2	0	0.170630333130235	0.233053836469678
RR*KCTSFYIRLRKSGWT*G	NNK2	1	0.966413368910636	0.387801223929447
RRYHRR*SGYVSGCFGRKKS	NNK2	1	1.42081693424674	0.380147534056773
RRCRTHTIV*SYDVDHAWYP	NNK2	1	2.23205536302644	0.0855895636629842
RRLNSV*IRNVRPFQSFRQV	NNK2	0	0.799856885933435	0.803313889789692
RRLFSVKIAYLCDT*AAARW	NNK2	1	2.63157547834414	0.198480773271884
RRFPRHLASGRMPV*TVRPR	NNK2	1	1.41040933909964	0.316545484695396
RRFLYPVGRGICMENADPFG	NNK2	1	1.29149867005974	0.440617197230412
RLKGGFVEGPSGRVTCVRIT	NNK2	0	0.132050510876136	0.381988929902669
RLNVL*NVGYNFWIVLVFYG	NNK2	0	-0.986984485012565	0.526489455061928
RLTQCLVHRPYPV*YEGCTW	NNK2	0	0.572345615017236	0.301899072463466
RLHPMRSNI*FMHYIVWSSI	NNK2	0	-0.430319572748465	0.301625858856584
RLRQMCFKRNSVKLLLWNRF	NNK2	0	0.408941673218036	0.801399878377984
RLLRLDQKQIMVRSSSAVLR	NNK2	0	-0.107191473493764	0.317318227821388
RLEVGGTN*RHKIIDLIRSQ	NNK2	1	2.86376244801964	0.108822277184825
RLALY*MGSVEVTTVWEGRA	NNK2	1	1.45441264693734	0.250727498515679
RLSSHTVMAWVSCNWGDFTV	NNK2	1	9.91874690685203	0.0653117532854923
RLCANDLIIGVEMGEGVFDY	NNK2	1	1.10071467219274	0.312403716745681
RLLSTCMILMMASRTCYVYN	NNK2	0	0.689858716087135	0.515467062111591
RLLAIRIVILYSINCVLSLW	NNK2	0	0.129329158522635	0.423348056654499
RLL*LFSGYLSPHSRPFRVV	NNK2	1	2.23889032637814	0.103929959819331
RLF*VESGVHRMVSHKQGYH	NNK2	0	-0.839697004550365	0.626289656571564
RLKTDRLAMIPVRPKRFPGP	NNK2	0	0.191157131283436	0.63176573857328
RLNIGLLSVGYR*RCDGLAK	NNK2	1	1.75709173235894	0.16598289969631
RLNHGVSRSYDPPRRWAGSR	NNK2	0	0.0703807026147363	0.61385423870404
RLTLVNRAGCIVCNGQGCLQ	NNK2	1	9.24474965802482	0.0688184622452978
RLSWLLLKFNDQVWRLIGAG	NNK2	1	4.04032590416678	0.0537149516700747
RLMT*CGTTQSPTLSPLTPS	NNK2	0	0.682287814121736	0.458345505147543
RLIYLCGSRGPNTEFVRVKR	NNK2	1	3.20910664461401	0.0548189140449293
RLILY*IYQYWLINLHATGS	NNK2	0	-0.774594159969965	0.433350787613455
RLRNLFSYWLSEERSGPDGW	NNK2	1	2.03023549569964	0.141941365127364
RLLMGPVNSFGR*SVGNPSV	NNK2	1	3.57055299513884	0.0696422947536674
RLEALRCLSYITSSSLYRCP	NNK2	0	0.163065912375236	0.411351765944769
RLGVECRLC*VCTRVVFTTI	NNK2	1	3.56035620049573	0.0694265421670098
RLVTWGISQNRLAQLY*RMW	NNK2	0	-0.00056228830216476	0.326865903698146
RLYNSQFIKYWNFSSRCCLL	NNK2	1	3.51016911986072	0.0981585283021576
RLYTREQLRTLWLSYMFLRK	NNK2	0	-0.357101068645365	0.289622455823133
RLYWVGGATGRFD*DDE*SR	NNK2	1	2.02419069231584	0.186752932149496
RLYCQRFPRFENITIWELLL	NNK2	0	-1.71089770126306	0.543065493841897
RLSCKED**RASLG*G*IQF	NNK2	0	0.107781864387636	0.614042351843108
RLSDLTQVLLDSLTRCGWWG	NNK2	0	0.841083949103735	0.429197781127735
RLCGV*L*TYHDVYQTGITL	NNK2	0	-1.16832388299616	0.546341009373671
RLLALLGSCYWAGLDVSARI	NNK2	1	3.36446953086347	0.0968243530289264
RLLFSDCFLVFLPMGCFAFF	NNK2	1	3.68651054603678	0.069806551370401
RLFRAFNLCYAAIRVGASPQ	NNK2	0	0.286764744837036	0.257259393543634
RLFYRYWCL*RTYAEF*IV*	NNK2	0	-0.797010645876163	0.346124536470034
REKVPYT*SRVSTNFAVLLN	NNK2	0	-0.428309442967365	0.476336244435124
REKVVKEPRTDESFVGRGGS	NNK2	1	0.724478756878936	0.284534816759608
RENVVSGHDRNECAGLMSRG	NNK2	0	0.343251048164035	0.271862427994123
RERMRY*AMCSKVTKLSLLN	NNK2	1	1.64299774676104	0.184937477281899
RERSALSVLTLMGKPWQSRN	NNK2	1	3.39745933237295	0.135369232135619
RERDNVMDIVGSAMRDCCQF	NNK2	0	0.281760403016635	0.247862675072167
RELCVFASCAFVGLLVESWK	NNK2	1	6.16432798786521	0.0775932774015194
REDNPRADTCMAYGV**ILG	NNK2	1	1.13929856705944	0.350423366832048
REAARRLGEKPNIAVGFDAG	NNK2	0	0.559185986328435	0.443138541976731
REVLWCLPDQGELPGGVTFG	NNK2	1	2.44506701882574	0.0800861088710279
REVQYWARYLSVMQLCFVSS	NNK2	1	2.19476074690493	0.130893446738558
RE**PSVLLVPNPSSYSTVL	NNK2	1	9.12367871585256	0.0516371809285722
REY*VHMMAHGV*AWGGMYK	NNK2	0	-0.336984739562464	1.10868073315968
REFQWCRSLMRYVRGWLVV*	NNK2	1	3.19232871318677	0.163592915973934
REFLTFLGVKVRDSASLQNL	NNK2	0	-0.230241485618365	0.315821077654781
REFLIYFCFQIMCCRTYGPA	NNK2	1	5.12529575143053	0.0455009735617855
RDKPPVSKYTSRTREFMLVR	NNK2	1	0.986851671990635	0.3880070217215
RDNYEGLY**KYIDATICLL	NNK2	0	-1.04553750287356	0.735676397042382
RDMHLGRTEFVARYWELFRY	NNK2	0	-0.472969672483064	0.783424529005107
RDIR*GCINWGPEWPFRFSS	NNK2	0	-1.31128414701046	0.625126073169792
RDIGKYRMYDLTKVRAITLT	NNK2	0	-0.353092444384064	0.355472254168756
RDQRLCV**GYKWFIIYSRV	NNK2	0	-1.17607478094996	1.11827566836474
RDRFS*VEVPY*TLNYSVIV	NNK2	0	0.247761861997235	0.614809998454394
RDDSLPAIKPAVSCDAIM*S	NNK2	1	0.723037968422736	0.151066111873653
RDDVRRVRPLGSVVQDDSDG	NNK2	1	0.882056858351836	0.183603128307783
RDVFVLCWDFFMVERCRDRC	NNK2	1	5.85128659531149	0.0720851292581999
RDVTDAACLVSVC*YFGLVA	NNK2	0	0.596732198983835	0.276396202771287
RDVVSLGLQEGNSRMRHTGG	NNK2	1	0.819881383995035	0.232834178746103
RDVFTFYNKGEFERCQTLVY	NNK2	0	0.091847742080736	1.11977540700486
RDWRANGSCHESSSGLDM*I	NNK2	1	1.60104623736654	0.344659478996408
RDLEPYLHIWSLIVSARV*W	NNK2	0	-0.013817273269165	0.646860995125598
RANPI*FALYWYKQNAHR*G	NNK2	1	1.47036045736904	0.118537343693615
RATPTSLSIAMFCLFGHALL	NNK2	1	5.86867806906707	0.079064154421896
RARLKTMRPGSCSRARGWCG	NNK2	1	0.882505400334635	0.33011824916853
RARFHFVKTCSTQRSMPHMG	NNK2	1	3.20692294926136	0.0731242474162861
RAMANHHDDWLVPGFQ*LVC	NNK2	0	-0.258483687031864	0.451660471931725
RAIFR*AINLLTSNAYAHVH	NNK2	0	-0.685985482852864	0.555970650041905
RAEVNA*LLWWLIIV*WDAN	NNK2	0	0.517160586439335	0.256577312051459
RAYPNLENFLLWRMSNSYLC	NNK2	0	-0.541773092819165	0.631660280839366
RAF*VSVHFMCLSYMWLRDK	NNK2	0	-0.176130448368165	0.630025787438877
RATKYFLSFCSLKFKFCHYF	NNK2	0	-0.658315301121064	0.322340644410405
RATSVSILVQLGETLFCEYT	NNK2	1	0.560330814924836	0.204697368139484
RASMVDF*ALCSMFGPTILV	NNK2	0	0.107743653398837	0.652101226241091
RAMYECF*GRSEAGKIDFYQ	NNK2	0	0.603993811936636	0.407949759569294
RAIDRRKVFARYVFWSFSWT	NNK2	0	-0.140793585485165	0.328896742144972
RAPVSWRLK*WHSAGYTL*T	NNK2	0	0.266848777678836	0.419538087063269
RADILSNTYWGVTVHIVGSS	NNK2	1	1.48285483048524	0.159848858755304
RADHIIKHDCSSGEIYRLHL	NNK2	0	-0.0252523456481644	0.761167709576379
RADGSFMKLLA*FFIRISSL	NNK2	0	-0.627722824937164	0.498930617335574
RAANYCGLKQAWSGFKRCVA	NNK2	0	0.496353302881436	0.364236191670346
RAGD*VMEGVIGGSQRWSLV	NNK2	0	-0.606469582309764	0.407933674771893
RASARLVCTFYVLTERG*SG	NNK2	1	4.16717992718372	0.0644893179605463
RAWNYPSCHPFLCKDAVYMA	NNK2	0	-0.498594461818064	0.611696411783543
RAWHPFDGEYNIVFSHIVLK	NNK2	0	-0.525305010892964	1.1050899884267
RALCTKVRTLLCFYLGVLWS	NNK2	0	0.902966681358736	0.740955689274739
RGNHNHGLWNPKNSMVMWEG	NNK2	0	0.0620153744296363	0.478186762228599
RGRTGRCSAFSQSILNGLRA	NNK2	0	-0.180626267111464	0.629976702524614
RGRDSMRRLVEPCICQIYFV	NNK2	0	-1.70952777504696	0.54562465306489
RGRAFGPEIRNKSLGLTYPV	NNK2	0	0.282035813639535	0.207958136941395
RGVGYYRGSICTWFNWAAMW	NNK2	1	1.82733346321734	0.160705339293183
RG*GRISLIRNTPFTCSNWF	NNK2	0	-0.498098646752764	1.10556893708839
RG*SVYMDTVLSSTENRTDF	NNK2	1	5.71997190606288	0.0902564682935546
RGWAATGLMMLDVLPFPRAS	NNK2	0	0.632514926273537	0.575318421902045
RGFWRVFGCRHIVATPFEVE	NNK2	1	8.67523778024686	0.0576079628061762
RGKYAITCVMLWK*LFEYMV	NNK2	1	5.76910981549379	0.053631502713417
RGTMVWTDCFMCLGLYKKVY	NNK2	0	-0.895900991976864	0.554596721626636
RGSGSVMNSGYEAASRRLGG	NNK2	0	-0.119702260580564	0.458790909368832
RGSSALDE*ADTDDHQPLSE	NNK2	0	0.381866800395235	0.35296185668353
RGMVLS*WSTWFQRVLSDFD	NNK2	0	-0.129404126932064	1.11347965765737
RGIKNVWNL*PILWNIG*VC	NNK2	0	0.461399178724737	0.540944148776655
RGINVGGWLSLGFTGAVHSL	NNK2	1	3.39829294262136	0.123166693911575
RGQTMNHALRAHW*AGTTCG	NNK2	0	0.639071909556636	0.418825089042678
RGPTAHTFSARENP*PILMH	NNK2	0	-0.311539135088465	0.445397380261616
RGRHGASMELESVDKRTVSR	NNK2	0	0.655823035325636	0.343801979191563
RGLRMTRIISFFGIVGL**W	NNK2	1	8.50658873092081	0.0260627942212251
RGEHRERCGDIGRYGMGRRA	NNK2	1	1.27302728335154	0.140379325244272
RGDSATLVGCNVVMGRRFSL	NNK2	1	4.32204527101301	0.0988768818630365
RGDHLGCSII*YWTDMISRS	NNK2	0	-0.101198439224465	0.789203508352252
RGADIAVRNFFDYQRRRWCN	NNK2	0	0.222352805232136	0.441718042693363
RGGTKRGELCDALNHQFSVL	NNK2	0	0.412684191841036	0.21981822991871
RGVLYAKVL*RRGCSWRRRR	NNK2	1	0.808031038048036	0.330990627720102
RGV*NHTIFMHELADKNVFL	NNK2	0	-1.22220712078397	1.09631184228216
RGFCN*KMY*V*YKHTWVCW	NNK2	0	-1.00369575472386	1.09845151126025
RGFCYNIT*LARFEVPRWGD	NNK2	0	0.305393268849835	0.371116996914444
RVNNLLEKEGTSYGEFAYGL	NNK2	0	0.181726178002135	0.447211292588443
RVNGLKSRVSRVRIGNVS*R	NNK2	0	0.224033772197435	0.230230134812867
RVPIWRANIGKGSSIMPIFC	NNK2	0	0.00851045972213527	0.764384750331713
RVRERIQIYLLLSGQDQFKM	NNK2	1	3.60264003093675	0.140750590605297
RVLRSETYDSFSL*GKRVPA	NNK2	0	-0.163238274060465	0.323596196157732
RVLLHSLRKYLIHDCDVYRA	NNK2	0	-0.473671311748165	0.54762986673518
RVDNQWYRSFRCMWSLVECG	NNK2	0	0.807656501554435	0.740397789831664
RVDLVDSSICADANLLG*AR	NNK2	1	1.17275187057094	0.259478702695612
RVYMWLWIGWCRIG*KRMRV	NNK2	0	0.579586326823236	0.510271513989338
RVYLMLLVQYRTWSYVFVDC	NNK2	0	-0.401804889014564	0.263612316450673
RVFNLNKKMNFSTISG*SVL	NNK2	0	-0.941671772160264	1.0991472536435
RVK*RRPDTEYGLNVRNI*D	NNK2	0	0.146814268087235	1.12511406670921
RVKYRVVRALFL*PAQYLGL	NNK2	0	0.228071764524035	0.529208434322422
RVNFSGIDVVRLFHYCFYMK	NNK2	0	-1.51508588913316	0.761294300878728
RVSLLMYGWRVGRTNVCGLC	NNK2	1	1.41379230512474	0.526866178231821
RVSESLPSTD*AESSVMCWF	NNK2	0	-0.219458547331564	0.472562609394858
RVSGNCIYTKWCVFPVGNLL	NNK2	0	-1.12179201559156	0.761709024064921
RVSSYSQATKKLKHERFGDV	NNK2	0	-0.533372525550464	0.444182371326191
RVSWCT*HSRMNLKLAACQG	NNK2	1	6.53781159904303	0.0690925512052572
RVMRCGCIDVQAILNVIVSQ	NNK2	1	9.31636883677869	0.0388916136051186
RVIQLQKVTHWW*PVRLFVW	NNK2	1	2.72390613385754	0.0778504434521003
RVQAGFIRAGCNIEARKFSG	NNK2	0	-0.480486644816764	0.283902784858133
RVHRLQTEEVMYSSGSK*WS	NNK2	1	4.9570741817407	0.0649559785580963
RVRLTRSSSCPNSVSFCGVA	NNK2	1	1.29310858429004	0.241370587393946
RVLLTRMKVMTAQSFLMKYM	NNK2	0	-0.912746028891764	1.04053228140075
RVDCPYSGNVLTRVGNRCWA	NNK2	1	0.728983642780136	0.254292728800942
RVGDEFVGCRWVSRIANSHS	NNK2	1	2.23233010232184	0.14408514318629
RVVQ*DWLDKRYSYEWRKLW	NNK2	0	-0.0907892004405646	0.453718033650541
RVVQPKFMLGVQYSAIQFNS	NNK2	1	2.47044735503984	0.0894879492638828
RVVE*GTILFTSFCRFWHTY	NNK2	0	-1.06127318760456	0.489285371645894
RVVFKHENLDMWCWMS*YVA	NNK2	1	1.47132671678944	0.113136965363331
RV*ARPFFLIRFYGLGFKGM	NNK2	1	0.677246306303635	0.229472507288457
RVCPFSQYHVFVS*LKLDGA	NNK2	0	-0.154536601522764	0.180378349687094
RVFNLLYVLNWNAKSLSWMS	NNK2	1	4.3187514324158	0.106115636021583
RVF*TVHGAKIQ*AEHVCYV	NNK2	0	-0.978894091977264	0.490096890620144
R*NLYRWMLVLELPESASNT	NNK2	0	0.0457968049570354	0.325456764122465
R*TCHNRFGVRLVNLITVFK	NNK2	0	-0.559515758635865	0.315189913098891
R*TCHPLDRVVWHNVKLRSA	NNK2	1	1.23832406197744	0.431982387552428
R*MIKYCVNIFSTN*TWPSA	NNK2	1	7.60793805525192	0.0714093680416456
R*PINLC*GETSANSRSPES	NNK2	0	-0.209863000292664	0.453271559371134
R*GMNT*FL*YPLNSSFGSI	NNK2	0	-1.79656247001146	1.03969771695571
R*VMVFMLFQLRSGVIFICC	NNK2	0	-1.12628014267217	1.09719493017669
R*YRHSYDPVCN*GILADDN	NNK2	0	-0.396448970021165	0.370679831375505
R*YRNVEP*QTLRTQPSRWC	NNK2	1	1.63267824551174	0.291411645840154
R*YLLNWFRGNRQMCNSIVH	NNK2	0	-0.590156890402565	0.55146322706463
R*YEGSQLY*SVGVHLMFSI	NNK2	0	1.33544419422224	0.600004669201045
R*YALSYSGGCKIANECLSL	NNK2	0	-0.333001275696464	0.266626409607231
R*YCNHDGVCNIMLHYIGSF	NNK2	0	0.114524540294436	0.456974384207714
R*WHVVGYRQMV*CTRAKYW	NNK2	0	0.720437086995936	0.311861683338914
R*WVNYCYFDMGWHCNVSAC	NNK2	0	-0.0241740665394641	1.04256563024095
R*FRSYFAPHVRVTPYAF*E	NNK2	0	-0.354152210316965	0.445161443182308
RYKSFMVQQSIDNRVLVGVC	NNK2	0	0.240800763214835	0.797893851541397
RYNTYML*LDLAFMNFSSEL	NNK2	0	-1.33109718804296	0.355518902628041
RYNRN*FSAYVLYALIMSAM	NNK2	0	-0.194722892194465	0.360588457201417
RYNESEVSISRETRNVVLTF	NNK2	1	0.712066101366535	0.255690628577256
RYNDAFSVCRMDEITAWIWC	NNK2	1	2.67224803014684	0.0847889934285719
RYN*YCNRYFLVMSSSCERG	NNK2	0	-0.573020162320765	0.335649721662282
RYRTMSTRHPAYGVGGLLLM	NNK2	0	0.543959665664936	0.363167665086126
RYRHLTFLVFCIAVPVGFWR	NNK2	1	2.04543729798934	0.134826145308676
RYSATLYPTVPPDPLSAWAL	NNK2	1	3.79978085596786	0.0566516254571323
RYINWLQYECNTLCAVDKSL	NNK2	0	-0.435766221079165	0.757895269712618
RYIQQIPMMIVLFYGMLWPG	NNK2	0	-0.433551856997365	0.169749053376556
RYIVILSFVRGSWLYFLTRT	NNK2	0	-0.543173937738864	0.499239418649402
RYIYRVCLHHTDVKPLNLAM	NNK2	0	-0.175254180289764	0.494252512349335
RYQGLLTPVTAGRLFICIP*	NNK2	0	-0.362537876476065	1.10815407148016
RYHWEVLK*YLD*TVMKLLW	NNK2	0	0.0819861292889357	1.04295198775178
RYPFFEMVRSTMQSMIENQ*	NNK2	0	0.611806792699936	0.304892672847955
RYPVKFFCVGQLQCNWISSG	NNK2	1	7.37279520235957	0.0789159672584202
RYPLVKFQCYTGNYGKFGNL	NNK2	1	3.00841792164211	0.0713888941481039
RYRFVIMDDLIIMNAFNSIE	NNK2	1	4.47853707112877	0.118327911644186
RYRVRKCSLANWDEWTTIGC	NNK2	1	1.67430628047943	0.193360806870838
RYGGRMAMRINYISIMSADY	NNK2	0	0.137949546555035	0.473211115226735
RYGVVFTPRISFEYWRESDL	NNK2	0	0.169715070219036	0.355651277678044
RYG*AVSSMYWVYFGICVFV	NNK2	0	-0.0888647420010642	1.11453486565949
RYVQLIDHWSNGIVKVVGVL	NNK2	0	0.782839706913636	0.55812089154652
RY*RAG*YLLPRTSWFGRYL	NNK2	0	0.981408518053035	0.584715988242752
RYYGRPFRVLYRWSVREYYT	NNK2	1	4.39452456372717	0.0402348115466474
RYSRFSDQSMFSRPYA*AMG	NNK2	0	0.332847761846235	0.308741116721768
RYSNKSDDYRGTSYLMYHVM	NNK2	0	0.231557161524636	0.450289063249281
RYWTSIGCGR*GNHNSSRKL	NNK2	0	0.588971279632336	0.321008538831415
RYWWRVRIYFVCCVSSLDWV	NNK2	1	7.09127154090019	0.0765395601947372
RYFWRVSNIVWASAF*DRRR	NNK2	0	-0.498080958736264	0.444287781181381
RSRRRHRLDVGSWRWCCGES	NNK2	1	4.08384478900255	0.0519644151578474
RSMDPCRLLSELIRRT*WAL	NNK2	1	0.938167729006436	0.318686786784903
RSILEM*MCIQGLPHED*CL	NNK2	0	-0.302090996180064	0.612310812312083
RSICVYTIRYLFSH*LEVVN	NNK2	0	-0.512917612636564	0.303425273423601
RSQGLWMHAGPSFSVGYPFG	NNK2	1	3.89958356765122	0.0851894885356371
RSLDEPSFFIPMPMYWVLGV	NNK2	0	0.270809738048536	0.652962141312969
RSVKDTPCLKLVLMKRDTLK	NNK2	0	0.0924465404322365	0.539511740040908
RSVSNDKYVFWFLRLVDVKA	NNK2	0	0.225380046441236	0.262919610124718
RS*YIMSKIDFSTSVSITVW	NNK2	0	-0.788454722977864	1.10105859453383
RSC*TLRVVF*V*GLFTNRG	NNK2	0	0.517981828615936	0.443699520082423
RSF*IMFVGRSYEIGSAFC*	NNK2	0	-1.03189929180637	0.761829041194094
RSKMNRLMVLRSRVRWWYNE	NNK2	0	0.485322836093436	0.32415795969824
RSKLFVISNGRRMHVVLSST	NNK2	0	0.604782440716836	0.507582734066428
RSTLDQRRFGNRF*LPWLLR	NNK2	0	0.0625907661621366	1.11886382170156
RSQTSWLKDLWQRSLTSDCS	NNK2	1	4.62295161217124	0.0586725867633
RSPCIWLWFLNAACHKCVLM	NNK2	0	0.752354365276435	0.428107169283375
RSRSSFLHIFSSFKHISTR*	NNK2	0	-0.740144881048064	1.11962828156525
RSELLRRKGILMYLLPGGGY	NNK2	0	0.00934026785213504	0.613561506442061
RSDVSLVYNLWALWWAR*FL	NNK2	0	0.905737195401636	0.516707656928933
RSDVFIGTSIFGALSCV*YR	NNK2	0	-0.0254468267167649	0.453986525239512
RSG*GYTQFMYI*SVSGID*	NNK2	0	0.251855829306535	0.531199345531185
RSVWNASAFVAIFFRVRSQA	NNK2	0	0.546650618527035	0.359906645046574
RSYGHVQKVVSKVVGPLVKT	NNK2	0	-0.315472820285164	0.552177859173602
RSS*SLRGEFLTFLIR*LRR	NNK2	1	2.91597643986818	0.0931369450748059
RSFLWVFRKYRGW*GAIRPV	NNK2	0	0.783483112419436	0.657085068199114
RWQCLVEHMRSANLGVRRGP	NNK2	0	0.0739775420400353	0.405707602507098
RWPLTEEYNGLSLHCVACRQ	NNK2	1	5.00601993376594	0.0483626381475324
RWPSSNGVGADWVSGAFCKQ	NNK2	0	-0.304792051731365	1.1217219820562
RWRVNPV*PFHIAD*KYINL	NNK2	1	3.75765256457998	0.117559483676913
RWARQRAWTRLLNGE*ERKW	NNK2	1	1.17875495301214	0.476572897394157
RWATVLLDPF*LLCESLKAG	NNK2	0	-0.299183423701964	0.788334539181105
RWAFTSFGSCLDKCYKYDYC	NNK2	0	-0.912691198859465	0.489937083051927
RWVRA*VGAHVTSTDSKSYS	NNK2	1	1.18390299748324	0.208203467057945
RW*KPLAIVRRIG*RMIDKD	NNK2	0	0.337148340559535	0.376613359883767
RWYRRCLYT*AEESKKFNKN	NNK2	0	0.161828640747736	0.373742252430389
RWYSTRCTVEFINATSIVRA	NNK2	0	-0.530659373563065	1.10499721564532
RWSYLYSKEVH*FKCKVNVG	NNK2	0	-1.28341885304346	0.641576384470554
RWSGVCLRLGCMVLAKPGYG	NNK2	0	-0.224952522357864	0.494552129271491
RWLIFCVGCKVQFSLCRVFD	NNK2	1	2.81280342611818	0.148203681415886
RCKYWNTKCTTIYRGRVSYL	NNK2	0	-0.732668754886465	0.292605833324308
RCNQLIWTASDNWYYMWTTV	NNK2	1	1.79667128301224	0.102126589883654
RCTIRTSWGLAIPSPGVRGR	NNK2	1	1.52794698273594	0.47590835234575
RCTGVMPV*RY*IFSLDWVW	NNK2	0	-0.0721818002508652	1.1149812695182
RCTKA*AILVDIAGFVMTTE	NNK2	0	0.341473827944036	0.210884597022649
RCREWYMR*RNIVDCYGKQR	NNK2	0	-0.567527568240065	0.627251792089614
RCSGVP*FP*VHRARVYVTA	NNK2	1	0.907795499586436	0.2328542524261
RCMGPIVPFDVNS*FSSTVW	NNK2	0	-0.704288498364665	0.329989756367839
RCIIIAM*PSSGFCAETIEG	NNK2	1	2.88538577496179	0.120831820244978
RCIDSVLIMHITYFAAFGKL	NNK2	1	5.0845431739612	0.0991234020558224
RCIDFDSSCASTNYGSVLWA	NNK2	1	1.08656976916414	0.378372264839889
RCIYWHVTVIFIMDIWVRTY	NNK2	1	0.414619406727036	0.173312361436106
RCHRNFVSWVEDLGRRSIGV	NNK2	1	4.53128980810987	0.0512420869576237
RCH*GLGSYCFLACPSFVLA	NNK2	0	-0.260512468250264	1.12199082950661
RCPLHPLGGLYTIWSDYLRL	NNK2	1	5.81825698041263	0.0746058130425415
RCPRSKLVIMDRASVLEGGR	NNK2	0	0.558929698736435	0.319985519990176
RCPGCDE*WGEPYCLLALRK	NNK2	1	1.26393390655854	0.250955408090746
RCRISVWVVGSCLSRMYG*R	NNK2	1	4.2930426171494	0.0562216857406814
RCRPFFPRNVFSRVENIYHA	NNK2	0	-0.601872379027965	1.12019693104115
RCEFFGVGMSREKNMGCSKC	NNK2	0	0.874990759480635	0.472086153936394
RCGEVRYPCTDVYILGFRSV	NNK2	0	-0.436666714099164	0.627503583115008
RCGVYRVTHSEAERSLSISL	NNK2	0	0.697641824980236	0.569648092107519
RCVFAMIRMFL*LY*IGMAF	NNK2	1	3.90332010250644	0.105662146162297
RC*FFGNCLIEGYVGLVYVV	NNK2	0	-0.270119566233664	1.11012236187274
RCYINFGIHGLWMLHVCFWG	NNK2	0	-0.848669097337565	1.10027305900774
RCSDRKRRFSYSNWYGHGYG	NNK2	0	-0.447812424328564	0.479338661935529
RCSTGRVFSSLDEVLLSRWG	NNK2	1	4.63958573441231	0.048265546346067
RCWAAHYVDTWACNSLAVII	NNK2	0	1.19082476925474	0.683888327729431
RCFCG*GSRYLSNC*PWLRT	NNK2	0	0.225511662029236	0.353055448711835
RLKMEICDLTFPAQLFQTFG	NNK2	1	3.49328803474754	0.0790839075893493
RLNALLVWFVRVSMALVRES	NNK2	0	-0.660748428109164	1.10288593172504
RLTDSSTGDFKNL*RSFIGN	NNK2	0	-1.44826409781146	0.609947114307384
RLRSILLSWCCRFGGSQLRA	NNK2	0	0.581240834168035	0.392930244681838
RLSFQSCCLPFVYWNWW*R*	NNK2	1	7.73758143938861	0.0480409477792951
RLMTVI*SSTSGKCCDLLRS	NNK2	0	-0.228585773983765	0.276449090966743
RLMCVLMGYRGSSGVDCRSA	NNK2	0	0.185166054215635	0.266190140116165
RLIDCVVVRVFINNVMLPAY	NNK2	1	5.44679466129081	0.0558142002293143
RLQRVLS*LLVSYSL*NCWR	NNK2	0	-0.458181707377065	0.418311905933452
RLQSSRSGVKAL*GLVWERL	NNK2	0	0.208470923132136	0.79766353824949
RLHKTSNITTWIAHPLHNR*	NNK2	0	-0.0379651337808635	0.646457032324572
RLPAFSRFG*V*YLKHGYVV	NNK2	0	-0.452016755940065	0.373622931688403
RLLFCGWLTN*TYVTGYFTH	NNK2	0	-1.00049677744926	1.04041283914399
RLELVTVVSVSMHDLRHRRR	NNK2	1	4.75489333153505	0.0710501936645953
RLDMYGLLINWSSVCLYNNI	NNK2	0	0.256625031365235	0.215167240815649
RLALI*FVWANELPNMCSL*	NNK2	0	0.134522715148336	0.562094163570379
RLGRC*AASSVTYSDAPGFR	NNK2	1	0.940132963125636	0.327580342782145
RLVFVFITDG*GCIGHE*YH	NNK2	1	2.95814627272878	0.053632839354704
RLVSKEATCPR*TSNLAIWM	NNK2	0	-0.0579323600027646	0.538343520078709
RL*LSFMI*KGPVYKGVMGE	NNK2	0	-0.487200811688965	1.12073234331338
RLSVAFRRVRDRYVLLIFLP	NNK2	0	0.547901922053535	0.554057578496958
RLCTVRSP*ATRSMPSLRHS	NNK2	1	1.54807160279354	0.143300734425084
RLC**HGPLLDAMMLWWKWG	NNK2	1	0.860826546837336	0.15504239601825
RLLLEDASIVGLIITYYLMF	NNK2	0	0.0847528021077348	0.796847915653056
RLFLSSNST*KCTLLYSAKI	NNK2	0	-1.48888070471496	0.543534999440595
RLFGYNIWWFEVCMALMYDM	NNK2	0	0.756780936553936	0.656817970535137
RFNVLRIGPLSHLQGWEHPT	NNK2	0	-0.632026588943665	0.625987243345453
RFNYEP*VPVERLVVSVTVT	NNK2	0	0.262235767709536	0.456402940098316
RFTLIFCGSRESNGG*LGI*	NNK2	1	6.43410441907369	0.0647430458568749
RFTESYSL*LPTYYGQFMAS	NNK2	0	-0.935488109973665	0.476458134339903
RFRFGAVNLV*WWWFQLVLD	NNK2	0	0.849255386982936	0.4923256267352
RFSEVQKSSISLCLNPTRTA	NNK2	0	0.749113699335036	0.322582397515257
RFQLVSAMAFTYMVAR*SMQ	NNK2	0	-0.211190296867265	0.564693502233281
RFHRYTILLLLTPEWTEHAI	NNK2	0	0.520130530002836	0.572565248163756
RFHELCV*YLRTCGMWGS*Q	NNK2	0	0.998276861163136	0.741568893884914
RFHGTGSQHS*VSHRGA*LS	NNK2	0	-0.496084649109964	0.392035809240703
RFPCRLLRASLFP*YLVGNN	NNK2	0	-0.635694779800664	0.449868350417468
RFPVGRLFWQEFRYSDQGVA	NNK2	1	1.17228208529844	0.225595871461993
RFRTKLECPYMIS*AMVIGW	NNK2	0	0.453036032104336	0.346538956122884
RFRRSVFMLMHGWRSTVFIV	NNK2	1	1.07179949205694	0.341390321547898
RFLEALTVRHCSPL*SGLQS	NNK2	1	4.71455912114411	0.0601046099690411
RFLDNWPNTWPTFRLMWHVR	NNK2	0	0.839540115343135	0.427059837873286
RFLLVRSCQAISNRGNGLRE	NNK2	1	5.07981477675859	0.0422035735130664
RFDCLTVLLVFESYHFKTAG	NNK2	0	-0.392003249853063	0.308800456492865
RFA**SLFKRFHVKVNMFIS	NNK2	0	-0.415646553944764	0.493394870744962
RFAMFMVVRWGWDHKYEFLR	NNK2	0	0.352900137781136	0.326264243395154
RFGFRSGPTSSRMWYSFLEF	NNK2	1	3.1455169549982	0.114033827429712
RF*NSLTN*MLVWVAVLTFS	NNK2	0	-0.286973043287665	0.788450445648976
RF*TSGSLKKLYVCLIWAHA	NNK2	0	0.0541213795101356	0.764569039361569
RF*YCARGLIYRCL*VVRIY	NNK2	0	-1.19215823035136	1.09657956951412
RF*SRWNRYLPHYLIQVYEQ	NNK2	0	0.652961317639536	0.809700391082619
RFYDFLFLFIPSRIELIMFR	NNK2	0	-0.728816575354164	1.10188360016462
RFYCRRT**TLSGQLDVLVW	NNK2	0	0.198859334088535	0.333829413719661
RFSCTKFRGKGLFWMLKCVL	NNK2	0	-0.835015438867165	0.270130681836409
RFSLRRNCAMAQWLISATCS	NNK2	0	0.369575470813036	0.29607596412257
RFS*HYLSLLDKMTFLTILD	NNK2	0	-0.966753948687964	0.792825507434013
RFSSLIWQNHCPVWVSGKKN	NNK2	0	0.00502508815283598	1.04266785514985
RFCRHRMRGILP*ANLRESW	NNK2	1	1.05713815089294	0.166140228774928
RFCHTSRGSGGLGRLCQLAL	NNK2	0	0.156709675484835	1.043249509183
RFFNPNMLKFALSGQ*YEPV	NNK2	0	-1.36899637203006	0.44250825975882
RFFCYKSYMLLECLRIVSVC	NNK2	0	-0.853285225991465	0.784297380283705
RFFFGGMGSRIGGRQEILSF	NNK2	0	-0.152295166435763	1.04215064298759
RKNSWDISHPAGTCNIRFIL	NNK2	0	0.339453017707635	0.615372027422628
RKNVYFIFPIISSLYKV*NK	NNK2	1	7.00943772971002	0.0493829448671679
RKNCEWVMVCNVYCFLMWT*	NNK2	0	-0.684356968454464	0.238595246013251
RKTLVGDNLNEGVKSWGWSR	NNK2	0	-1.28752811051776	0.447244275071994
RKRGDGHIISAWGDETPPTM	NNK2	0	0.187074481645036	0.76515655999818
RKSYPRIYVHPSWKCVGDRY	NNK2	0	0.0657698096090353	0.415360684707651
RKIMNGKV*YDSATFGNSRI	NNK2	0	-0.413824904969765	0.64444428168918
RKRRLMYLSGDNTQPFARLY	NNK2	0	-0.686392595628464	1.11983999482824
RKLIFVMTRRLGRSSRTVLM	NNK2	0	0.111834434722637	1.12041307541777
RKLRVNWERCFHVSEAGLKV	NNK2	0	0.0570698221366364	1.12431251509428
RKEVCTVRNLHSRFRGGAIR	NNK2	0	-0.119370867430064	0.549501614079833
RKDTCSDIRSYDMMFLLWMV	NNK2	0	1.19672779988694	0.525461485900211
RKATQIPMSVSMER*VLTLY	NNK2	1	1.44683161440394	0.402232775866813
RKG*MMDGGC*SDKDHTDA*	NNK2	0	-0.993007238687664	0.783581502418732
RKVLWKSDTSSLLNEWSIAH	NNK2	0	-0.177517792933564	0.493458021376426
RKVPSIQFFTVVIDR*TICT	NNK2	1	4.31213429743689	0.0382189819188744
RKVLLVNVLGSDEDTHLTRV	NNK2	0	-0.973289933583864	0.755170417703036
RKVLLVGCCPLVLKIVFCSV	NNK2	1	7.73357059393684	0.0478011163148612
RKVFLRLCLLVWLNG*WEVG	NNK2	0	-0.292146287689064	0.296042994624126
RKYNGCSFQHYGLSVRTRSL	NNK2	1	2.37423063709644	0.196983499051207
RKYGD*DCVSLVANWVVILL	NNK2	0	0.951217618964735	0.402266208423883
RKSRNTTIVSVVCSLLKKSC	NNK2	0	1.38766075151894	0.602707468467658
RKWYGQTSARADVAVS*DWE	NNK2	0	0.232105622054835	0.248822957295956
RKWLISHPFLRRRGLSSLVF	NNK2	1	0.990180330333436	0.203619019280175
RKCSSVLRGHTVQDVHFFSA	NNK2	0	-0.0564983950819649	0.561345693218526
RKCSGNAMRSLCSDPVRCVK	NNK2	0	0.668885453065336	0.322455978953074
RNSIYMVTYIMVLDRIA*SF	NNK2	1	6.12732456393229	0.0459841344410955
RNSLEFTDTRCNQPGQCESG	NNK2	0	0.640911146774036	0.404120466822274
RNSLKARYWWGLSGLLKVW*	NNK2	0	-1.00803267592366	0.544982594402454
RNIIFTWGLCC*TMGSRSIR	NNK2	1	5.91305215824962	0.0348008715887552
RNIGAR*LMK*QRAISYVAE	NNK2	1	0.635019679767236	0.162538343200407
RNQRGRIYCLRKISSYGRHK	NNK2	0	0.324514117225936	0.798948122198867
RNHFLLCFLRCNEEYAQVRG	NNK2	1	3.68703315432724	0.0594666521673017
RNRQLVRVVFNEHGLRKMRL	NNK2	0	0.254336352046936	0.244023366179989
RNRAENV*MHKWIFLIHLNE	NNK2	0	-0.359900253240165	0.763167131130258
RNRSKQDQWRNELSAGLHGV	NNK2	0	-0.359353763523265	0.445133298106356
RNLYGHISVIFCGDNFDGSC	NNK2	1	7.14856565941134	0.0774476539726657
RNLGSCY*YLGGVAEAEDLL	NNK2	0	-0.0795847993780647	0.455035782067268
RNESHVNLLGFMLDRRPDRG	NNK2	1	4.36952683312521	0.0710895892365407
RNAQDKESKIGTVSDSNHWV	NNK2	0	0.106973258653936	0.361555241761131
RNGLTFRRTYSAYC*LSVVQ	NNK2	1	1.01449260329824	0.253614342900888
RNGVNRLELGFLIETLHNAC	NNK2	1	4.62194246449845	0.0381999591924843
RNGVLTEARHLSVSGEERRV	NNK2	0	-0.315559448437165	0.794806036083707
RNGCLTIEW*GFVVHND*IS	NNK2	1	1.77777237169644	0.118957168552581
RNGFAIRITANHYTQLVYDL	NNK2	1	3.82242934099287	0.0943352464501036
RNVGDLMSRGSYYSIPSGNL	NNK2	0	-1.03386304803066	0.406503477059874
RNVCGCPGCYFNVDAILLWY	NNK2	0	-1.20044250391616	1.09650496792568
RNYHIQYIAVRVLIPASA*Y	NNK2	1	4.99841684151123	0.0675163488097777
RNYVIFTSEAKVAADIPLYL	NNK2	1	2.45114869399624	0.215426953622955
RNYLNMVYGLFFCIHCSCFS	NNK2	1	5.85286145544359	0.050335740271417
RNSDLVIWGSTHWSSKPGVM	NNK2	0	0.485679669145636	0.205877477257261
RNSDGPLCSDGVVHFIRMLV	NNK2	0	0.00120844592823488	0.6469716930183
RNSAHNLEMFYRGMWDGMCW	NNK2	0	-0.429494719091764	0.547916364129796
RNSVFPILLAYDASDFVARK	NNK2	0	-0.494321974330864	0.408289066588455
RNSYALNINEM*LSPTMFVG	NNK2	0	-0.399886766891065	0.383968739802368
RNSSL*LAAHFWVRFVSRRP	NNK2	0	0.494500731877936	0.480134833732111
RNWPVIVVWAKTGCQCSFLM	NNK2	0	-0.543655128085364	0.359705031900501
RNWRLGGYNYLTFVLSLPLR	NNK2	1	5.96700736989476	0.0677927247390617
RNCTRFPWSIM*SVVNLAFR	NNK2	0	0.131176373479736	1.04314534466676
RNCRDNYYSWRFKHLNRDRD	NNK2	0	-0.075775041724464	0.61318122224218
RNCACCEWL*VLRCVYWKAT	NNK2	1	4.57681661405527	0.0520600221246054
RNLCGFGCVTFRSVLL*G*S	NNK2	0	0.278702837048636	0.649339573958959
RNFGESPPLKMGT*SDRER*	NNK2	0	1.34088286981004	0.576736775442849
RNF*TFWLPVTSEVQWASPK	NNK2	0	0.208470923132136	1.12570800965436
RNFFPHGFWSLQTKYNVLFM	NNK2	1	5.68364213124248	0.050283802464686
RTRCYCVYFRLLVHFA*FNR	NNK2	0	0.0570698221366364	1.12431251509428
RTERSAFLLAPGNGLSRVRR	NNK2	0	0.830634654479136	0.400358512374665
RTEEQ*GGLIGIELTS*SCR	NNK2	0	-0.254328020257965	0.537268868109982
RTGRPSHDFRYGKQRFMVRP	NNK2	0	0.735912596695636	0.740011305366346
RTVRTAAMLTCGW*MSGNAV	NNK2	0	0.854979732720937	0.482204760688645
RTVGLSHIIICN*GPTEDGS	NNK2	0	0.0887899576264353	0.497915085983768
RTYWGRKLNCVQF*IHGLTV	NNK2	1	6.71565351672183	0.0400762541078596
RTSHSLRWMVRPYRRADPMR	NNK2	0	0.691280020039436	0.543761959785905
RTWAFFKAVWGIVDRTTLSN	NNK2	0	-1.12651853394337	0.623219913617933
RTCTFVCRGM*QYHHE*NDM	NNK2	1	2.85842477441777	0.101601983875086
RTCHGHYFLMM*LVIQLRR*	NNK2	0	0.683466121323036	0.739745695797338
RTFYFYGRHR*VWIVEISMF	NNK2	0	-1.10628601772877	1.11845435810475
RTNVWASDI*DN*LSTGSLR	NNK2	0	-0.320438130200664	0.393637180852823
RTNS*VVYTKRNET*LNKKL	NNK2	0	-0.465821802710664	0.450713592836885
RTTGTLLMRAESALPGRVVN	NNK2	1	5.76188307178209	0.0547994253417727
RTRRSSTGGRNEASGNRSAG	NNK2	1	2.8647203243976	0.127888671110135
RTSA*YDRAGVNSSCARAKG	NNK2	0	0.493572424693836	0.651670355741849
RTIVFTLWRDGITKFMVNRD	NNK2	0	0.452400261063335	0.428350149997738
RTISMYEELVTELRNSVM*W	NNK2	0	-0.282768973208565	0.334481388820023
RTHTKLGT*WLAWHAYAPLP	NNK2	0	0.461705244476436	0.418047223984774
RTHPTCSVCVKLYPLGTPRR	NNK2	1	2.37726596591884	0.127397552470835
RTPTRILQAMLFYSRDHYSI	NNK2	0	0.217600856367635	0.797727825500543
RTPPISMGKHNFVYVSSVCG	NNK2	0	-1.10071563810807	0.362080001438957
RTRSSYGVVLKIRKWCPEVA	NNK2	0	1.18059841795704	0.606615981973052
RTLLSSCKIATSLWHMCYPQ	NNK2	0	-0.381286929482464	1.1077758838846
RTLYSGWVGHVSKEARNLFK	NNK2	1	6.12000863061483	0.0542743816697163
RTEGRGCRAAWSK*LNLGAC	NNK2	0	0.101233737242836	0.762462651783105
RTA*AVRCKPYVVSVWKIQE	NNK2	1	0.916124536781936	0.217890309560366
RTGAMPSR*SDPQFGVNFLS	NNK2	0	0.518473192924235	0.50583019055564
RTVDELTRRWWSKRRMGMSW	NNK2	1	2.03256938643234	0.248372141023476
RTVLATYMTPRSTPKSDYPR	NNK2	0	-0.733549649085864	0.483028592498184
RTYGYRDIQVQYRFCFCRGD	NNK2	1	8.58927130343865	0.0569558210960681
RTSFRNVMTIMTSPHVVTFI	NNK2	0	-0.149454838442864	0.398606055788307
RTSRVKVR*RAFRDVGNGGG	NNK2	1	4.12968391407733	0.0743576879136935
RTSQ*WAAQNNSWLSRAGNG	NNK2	0	0.857234145159735	0.514376841617076
RTWQCDDWSQYLLVVF*LVK	NNK2	0	-0.100335427505064	1.04231258047769
RTW*VYDFNHAHSVER*CPK	NNK2	0	0.175332409141136	0.614399850166043
RTF*SSVRQIGQYFAGSVSD	NNK2	0	0.0184080566001352	0.270854951427415
RTFLDIIGQTLLYVLVTVLA	NNK2	0	0.548393971831636	0.463944462601869
RRTIGASTEKYRLNNFLHVC	NNK2	0	-0.660748428109164	1.10288593172504
RRTICCCSIVCGRGNGSLDL	NNK2	1	6.25740068410288	0.0564647126391321
RRISSKECLYRWGALWYIEI	NNK2	0	0.086239339637336	0.613933169975792
RRRHLGFGKSVEVE*LIGRR	NNK2	0	-0.549110899402365	0.335843172306151
RRLKLRINMVFLEYGFKSKF	NNK2	1	3.8016028360988	0.046387542263925
RRLI*PSHGYLTFRYYTIVS	NNK2	0	-1.12995484468616	1.04025468090095
RRLGYPYFTR*TILNRAAMG	NNK2	0	-0.742718994365065	0.443403243975144
RRLYF*AGWGNSVLWGNLRT	NNK2	0	-0.560919834834264	0.520637817392934
RREGLVVDCSSPRLVSGMFS	NNK2	0	0.224319339810936	0.566577583630972
RRDHHMPPITPGCFRLYWRI	NNK2	0	0.237471032129335	1.04359697352374
RRAN*GL*FNYLLTQTLWFM	NNK2	0	-0.994569067835664	0.433132021956767
RRAILWPNGAN*SFITRFVR	NNK2	0	0.0968310319336361	0.372076033935928
RRGQEGYRVEWA*DLGLVKW	NNK2	0	1.21562441976064	0.59426632950471
RRGIASILGHYRGTKMTGFD	NNK2	0	0.134522715148336	0.562094163570379
RRV*DTLFWVSLVSLSILCQ	NNK2	0	0.105010987545135	1.12473172979257
RRYYNAQHVVVYELEVESLS	NNK2	0	0.452780804119236	0.656517668377804
RRFTINFKDK*NDFKLMDSY	NNK2	0	-1.19794778246157	0.78269482181149
RSNDCDDLMDHVLWGYETYR	NNK2	0	1.07752141807674	0.660545947012879
RSNSMMLCFASDIVRFYHMG	NNK2	1	2.70777390414514	0.140255692121369
RSTISYDSSAQYCGGWLGLW	NNK2	0	-0.717321247099365	1.0408390706817
RSRAQQHSQHNTVDITPTRS	NNK2	0	0.193737979538435	0.317036703274951
RSSLQSPWGYPKPMWLRSCA	NNK2	1	1.06330154447854	0.331579524516472
RSSGSSWRLNYLDEDTVVAR	NNK2	1	1.00446554593504	0.402216725120379
RSMSRRGFLCLHR*EWYMVG	NNK2	0	0.948121282020836	0.672744436870114
RSITGCDWFLH*TGLRKYSM	NNK2	0	0.0625907661621366	1.11886382170156
RSIRIITWRVRKSQSCTFGG	NNK2	0	-0.811936985845964	0.476611533494439
RSHAT*CLKKYKHFGKMFAC	NNK2	0	0.578858557744136	0.331090828274031
RSLSNMCN*SCYVAYRNPLI	NNK2	0	-1.24030290185507	1.0401351089726
RSLYVVFWIAGFEWGEIRVA	NNK2	1	0.822432913981436	0.261452871042187
RSLSSPSRKLKLTNLWI*VT	NNK2	0	-0.225953472408765	1.12220912124027
RSEDGRGGSKGQIIRVVMNW	NNK2	1	4.76124906411082	0.0618049882529331
RSGHNTPYDSDPDRHNWIVW	NNK2	0	1.00047554735184	0.57234007120946
RSGESRWTYYLVEIYFDGSF	NNK2	0	-0.912832810327664	0.778809964345829
RSGWVEPSNITVIWVKMLVQ	NNK2	0	0.166094887528136	0.551096110367677
RSGCQMKCITYRGRAGGHLV	NNK2	1	0.882307595117736	0.308309893090539
RSGLYM*KVVRYSCLLVYIC	NNK2	0	-0.550468588070164	0.643814886321625
RSGVESHRRKVPLVPMGVTV	NNK2	1	1.15708948208414	0.356265797613432
RSVVFMSCFINRLEQW*LP*	NNK2	1	8.40269981610975	0.0385089229009603
RSVVVGGHNLRISTQAILIP	NNK2	0	0.340029876706435	0.635101377650152
RS*SYIVECVCSRLRKGTDP	NNK2	0	0.585734507501435	0.257622651001493
RS*CARGHMLEL*LPWSP*A	NNK2	0	0.131273961977035	0.487089454846628
RS*FSGDSRSFTCQRSALVK	NNK2	0	0.423887434165035	0.272493007525445
RSYDQVRSCHARMREDSNVQ	NNK2	1	4.61382481073088	0.0664368140707933
RSSLEKIMIGNFNYVRVKLH	NNK2	1	2.27648870700234	0.178513233165903
RSSWPTLKQGCSKSRQIWRA	NNK2	0	0.182400171265236	0.295633894893757
RSSKTNWWTGEISVPYGYWM	NNK2	0	0.368453602095736	0.472315001201548
RSSSVVEARGESST*YGFLR	NNK2	1	7.10646729097358	0.0408504656733877
RSSLIIALCWFR*IYNGLYR	NNK2	1	5.53681794919762	0.0592377087890572
RSWIGERIIYSSMRYQCAYL	NNK2	0	-1.41933228860006	0.542156255439102
RSCATFIFVMS*RRQGTG*K	NNK2	1	4.98299719191879	0.0726549852383352
RSCYNFGKGLCVFMTLARLW	NNK2	0	-0.820067406319865	0.484000599338018
RSCFPMIIALVRFDVFGDCY	NNK2	0	-0.339147836981065	0.3115649811461
RSFIGDNYISLRC*SCV*KS	NNK2	0	-0.183616682043665	0.292901868878141
RSFYIAVSYMGCICIMPIRR	NNK2	1	2.88925343771767	0.130394186588386
RMNWGSNFLEE*FQVV*T*A	NNK2	0	-0.662502837517964	0.322698397103845
RMNFLA*KLGMRP*GVLCWT	NNK2	0	-0.145174682105864	0.501165501653898
RMTSHCMNSLIWQKNHGMRV	NNK2	0	-0.348491226041864	0.644776698816761
RMSVYNF*VFICRITVLYGI	NNK2	0	-0.176686861799864	0.78956210173052
RMQT*CSFGRW*DSTGVFLC	NNK2	0	-0.231363689911465	1.04191976753096
RMQW*DCMVKRGMCHPSLR*	NNK2	0	-0.286756783428764	0.484837245601362
RMHWTKTH*CFRRLTRLHKC	NNK2	0	-0.310767811111464	1.10923484372973
RMHCYMINLLVLWWFESVLL	NNK2	0	-0.684411513010565	1.04089688292085
RMPFHVFRIKFHFLLRVPIQ	NNK2	0	0.851038482658836	0.515489071704775
RMPVLSCDCRFFYVLSRVNE	NNK2	0	-0.566163685340264	1.0411210060189
RMRFYWWDVSMLYTCSYSDF	NNK2	1	1.04433289701394	0.110888058298871
RMRQASEAKSLGGPIGRQGL	NNK2	1	1.19754330017374	0.149948294158659
RMLDNRHLSDLSSLVAMGDT	NNK2	0	0.0954846501013353	0.281716766861148
RMLCLTSG*EMVFENPS*RG	NNK2	0	-0.589624575091865	0.627163765851499
RMLGFD*TND*LSLGFDNMF	NNK2	0	-0.146663907080765	1.12273951448236
RMEDNIGKVTGWMDDAKVWV	NNK2	0	0.00302768471833481	0.355331473402127
RMDGNLQGHDDCVNV*QRM*	NNK2	1	0.772875352298536	0.293316485598858
RMG*EVSSSRR*ARPP*PGC	NNK2	0	-0.230606616887965	0.500632823767328
RMGCLFCRESNWILSFYSVS	NNK2	1	5.87406641013582	0.0737471660406364
RMVSYY*VPKYVYNPLEGVT	NNK2	0	-0.474382261931565	0.555853907832212
RMVMSE*RSHCSLWCAAKYG	NNK2	0	0.159887874552835	0.307788078841926
RMVLSGNLLQRNRNYPNQRM	NNK2	1	2.02680142709304	0.0789786194200997
RM*KDILLASAYQRRASQEL	NNK2	1	2.92524847585785	0.135458101114767
RM*NFVIILKKHHKERFFKF	NNK2	0	-0.277350110067564	1.12188718738341
RMYLRSIVKSLMAWQRLGRI	NNK2	0	-0.545319154486665	0.547818265402517
RMSIWRFRMSLAQDGLGRFQ	NNK2	1	5.56380919219985	0.0435737460491925
RMSVRLKVVHLDAIIVLVLG	NNK2	0	0.877084867283635	0.804328784759765
RMSWVGSEHRLGVNSFNVLG	NNK2	0	0.201129049082935	0.344786727131156
RMWCQVKS*FEKKSYQAWG*	NNK2	0	-0.236254890250564	0.527777609301546
RMCMR*SARLISTLCSTCYW	NNK2	0	0.017300945333135	0.341281107221886
RMCMAIKERSY*GHVQARLR	NNK2	0	0.507507275795035	0.377292566963513
RMCDL*FL*STLFSVGLLTL	NNK2	0	-1.19277991112986	0.792390251806243
RMLA*SSLVLVTITLVSSFG	NNK2	0	0.476402968038435	0.442569824100386
RMLLIGIRCLIMSWHMLHN*	NNK2	0	-0.0288135696920637	0.369869961974212
RMFIVHSCSTWLTNNGLNHM	NNK2	1	5.31769927880278	0.0361761859355544
RMFVLLNRPNGLSCKGMFRG	NNK2	0	0.445918346135436	0.635756102116029
RMFWLIVQLGGSFDRLYGFR	NNK2	1	1.21233188680583	0.447456165268116
RIKR*ECVDLLNGSKDDFGC	NNK2	0	-0.526215011041064	0.786412831958752
RIKRETHAAFNVYSIYAVRY	NNK2	0	0.183196582340736	0.299275038592421
RITFVILYDAFGEDMDLVSL	NNK2	1	2.08967273035484	0.123913874981088
RIRRVSERMSVFRTLHRTMW	NNK2	1	5.00648606510418	0.078845294829292
RISLERGNDFVTWVVYMKWA	NNK2	0	-0.081032246918765	0.338254826340154
RIMTPWIGRGRRAHIFLHLW	NNK2	1	1.06378624464354	0.285881541477682
RIMSCNQITNIICVL*IWFS	NNK2	1	4.88896945356271	0.0779456387319175
RIISQVDLCTHHVDAYIIVW	NNK2	0	0.645944445460435	0.618675752868184
RIISHDSCRVIFGKFRVDVW	NNK2	0	1.22658645519054	0.575093185431704
RIISCRN*FCCRTGKPLFRG	NNK2	0	0.330787416361135	0.429191746286306
RIIGTDLSRLWWIKFKVKRG	NNK2	0	-0.0909110293213651	0.647293274170547
RIIGWTGLENFCELVQRRET	NNK2	0	0.0530239173184359	1.11857126905494
RIQINWDEFGQDRELRVSGR	NNK2	0	0.749917865558235	0.502455412122725
RIRCIVGSVPCMAASKHDGR	NNK2	1	0.782986125040736	0.217243498378475
RILFAYKCILPRRAPGNIGE	NNK2	0	-0.273268524496064	0.36822002234018
RILFWSYA*DRLVVFSVKSV	NNK2	0	-0.407402817058765	0.484110247751698
RILYMMDFSFGANSIYFYWN	NNK2	1	4.39699057412097	0.065048552356251
RIEVLTLCGGEAGSLVMGIV	NNK2	1	1.16413878858124	0.484863291544294
RIDRFLFASGHEGYAVN*G*	NNK2	1	4.50748902699713	0.0328345503131289
RIAN*DAHNSNSLI*RKPAC	NNK2	0	0.0158020951539353	0.381483192609748
RIAD*SVSQFLLSHVVRLTV	NNK2	0	-0.603128879573765	1.0410480809357
RIGFDYCFSLGYR*VGMRPG	NNK2	1	2.23720697783204	0.187508651332029
RIGMPMMSAYTMGLVTDRFT	NNK2	1	1.05788638825543	0.399354170329429
RIGVSSFVEEHSRIGLGRAP	NNK2	1	5.56885575304848	0.0658037996974192
RIVMLGFVN*NASAINVRNH	NNK2	0	-1.43790119600586	0.543658107201558
RIVIFFFTCIYPIWIRNTWP	NNK2	0	-1.17607478094996	1.11827566836474
RIVRQSVYQELFYFGQRGSL	NNK2	1	4.1893022779504	0.0717525870717937
RIVVYMSLCQCL*APGRTGI	NNK2	1	8.60944879668092	0.0761351952690127
RIVFHYVCTVLR*IETCMEL	NNK2	0	-0.963996771152264	0.755206437315059
RIVMKRRFYCKSWSLIVHPG	NNK2	0	-0.825999435253564	0.277414548125353
RIVY*CLEIVVSERTLYESM	NNK2	0	-0.263182803558964	0.786427833862106
RIVS**GMMNTYRGECED*V	NNK2	0	0.735912596695636	0.740011305366346
RIVC*MWVNFRV*DSMVGVN	NNK2	0	0.319185477282035	0.351933623726561
RIVCSNSWR*LWLFNLVDGV	NNK2	0	-0.113383235055565	1.11389172980963
RIVLLLNVYNTREM*RVLRV	NNK2	1	5.03714581844318	0.102718768459924
RI*ISSLNDINGRMVYLREV	NNK2	0	-0.0742296683774644	1.12326234666706
RI*IVNGHPTMWILLWAKKR	NNK2	0	-0.367206117986564	0.26245585895433
RIYGILVSFYCIVYDGFSGG	NNK2	1	1.90424947124304	0.0822653480876056
RIY*VCMVTVHTPRRGLTIR	NNK2	0	0.795759097865236	0.349148981062872
RIYFTPRYLDIDFYWTLNAV	NNK2	0	-0.598322825557064	0.642036775782691
RIYFVEFMESWWGVGSLKEV	NNK2	1	3.50864373758028	0.0935415109341783
RISRFCL*PAFHKENISMDL	NNK2	1	1.51869096725994	0.263364065899882
RISKRAHECLIMQG*FRELD	NNK2	0	-0.107812231666964	1.12301521997005
RISRFMPCSRS*HIWYFGSW	NNK2	0	1.11228306978153	0.522849456293657
RISVYRPVGVLLF*GNRLIL	NNK2	0	0.754762047275836	0.39620456113974
RIWKWLLTQICFIRAQPLM*	NNK2	0	0.489662695480435	0.309557291383219
RILFNRS*MCVRRLSTRKLE	NNK2	0	0.107322091494837	0.401394538124744
RIFTFLSVSHPN*TKKNRVP	NNK2	1	4.52708680667588	0.0532394232837857
RIFRYNDTVLCVLLGTNVGD	NNK2	0	-0.417771443900564	1.10705943511409
RIFMWAYLAYCDNISEVRRR	NNK2	0	-0.553531938434364	1.04114654919035
RIFVIGNFVDCWLRLWT*EA	NNK2	0	0.256265400162736	0.651914369411308
RIFVWVGSVWFWGVS*AEC*	NNK2	1	3.54593278135773	0.13437951901934
RIFVIVAGNYYFLAGFGYLA	NNK2	0	-1.73455995901486	0.640823205553214
RQTSLKRL*VWKING*NIAL	NNK2	0	-0.158604335628965	1.04213154492679
RQRPRRASSRGSVVAGHYVV	NNK2	0	0.0722491651892359	1.11916192166626
RQIALCGLI*VSGVVIIRLM	NNK2	1	3.47114503123172	0.0958713045086173
RQQMDS*MGTLVSV*YYWWQ	NNK2	1	3.62147437621867	0.0727082172843128
RQDPDSLTLHRLSSGGIR*S	NNK2	0	0.365927867094335	0.63778134762644
RQAKPICCHMVLLDSWPKSM	NNK2	0	0.164240805612836	0.347931750585105
RQANFAQDPTSIVPVYMYLR	NNK2	1	2.34475777144624	0.0738819273224197
RQARSCIVGDGSWRGCLIKV	NNK2	1	1.11453429393254	0.259905685498643
RQARRRRTSRQHEKGV*SLR	NNK2	1	1.48568085889294	0.164169156897468
RQGE*RYCSTHCTGCVEVLT	NNK2	1	6.6595140392028	0.0501373076298338
RQVWLR*RGRQRT*VESQGQ	NNK2	1	0.854004520520237	0.320808004307272
RQ*SGVMPHKHFIRHVWLCG	NNK2	0	0.459742297090536	0.278564141919672
RQYFNVLDCWGIGVFGHKG*	NNK2	1	1.34525249148134	0.29970614122699
RQSNPR*TVESVLWDLRTMR	NNK2	1	1.52710286025514	0.308803003641629
RQSIEISYLYISFGHKYR*Y	NNK2	1	5.97855459519993	0.0833106195055723
RQLAQQYAHAFGYIFHSLYL	NNK2	1	1.18978332753414	0.397235141238354
RHKYMIKVILRHFTFIIIGS	NNK2	0	-0.0496117302198638	0.6161740417089
RHKFAMMACVTYNGDVGVMT	NNK2	1	1.13743855635274	0.211452254927696
RHTFLVSAGYKERMVGMTSG	NNK2	0	-1.11731734175366	0.625540346946102
RHRKMS*M*CVRVTGLEPCF	NNK2	0	-0.495713520628264	0.23104352266871
RHMWDHFCCFF*SLRSRLVV	NNK2	1	5.2798089363032	0.0940477912865092
RHQCIIWDIISLPGIWLCRR	NNK2	1	1.13094549061334	0.232984016812145
RHHGVRIYMRNFGNVYVYIR	NNK2	1	3.85024204391583	0.1069054941397
RHRCSI*ENAGVINQDDTFR	NNK2	0	-0.0587649087955651	0.386028953055711
RHLISSLRELHTTLNLHRPE	NNK2	0	0.101233737242836	0.762462651783105
RHDSCMCFMTDQL*KS*DRK	NNK2	0	-0.863622317103264	0.437582876760678
RHVMSR*WRS*VQTALWFAD	NNK2	0	0.419408181973536	0.224516919221891
RHVCYGGQYLVANHSGM*SS	NNK2	0	-0.267275881555765	0.645167094645524
RH*YRLVICKCMGFCCSDSG	NNK2	0	-0.0152265095972641	0.631928731148511
RHSHRLRGKEGVCNDEEMCV	NNK2	1	1.43235913038664	0.259852613325245
RHSKFRVITENMIDPFQRS*	NNK2	0	0.249366928748936	0.635764237890392
RHSLYVFY*RPLDDLTSISL	NNK2	1	1.68542689752804	0.332343578477811
RHCDLQSRLPSTWYLVRYPC	NNK2	0	0.884948175856136	0.740846135041728
RHFMLSSTCPEGMNENGTFS	NNK2	0	0.811068469087136	0.510710570978775
RHFYRSKMAMVYGFHTAFTG	NNK2	0	-0.582484794226465	0.334764943001696
RHFC*QNCLALMYDCRWSMV	NNK2	0	0.315957210018736	0.54140015505233
RPKLGSSVVRHVMFIGWGCG	NNK2	0	0.796650581368935	0.432997382494802
RPKYIWDCWCTCFHFS*GKW	NNK2	1	3.62763718411217	0.0883824090129938
RPWHDLLNLHLYGRFMYTIG	NNK2	0	0.414855240846135	0.366831535339108
RPWLNRAFDVISYYAIMACR	NNK2	0	0.0905007525075359	0.299462689755013
RPCQGLDTSVRCVLMMRYYR	NNK2	1	4.36185961064668	0.0456457653180062
RPLPSFPNNRSERSNTSF*S	NNK2	0	0.850667548571336	0.570827480206651
RPKYCQVVAGLVNYGVRLVV	NNK2	0	-0.262246314642365	0.494215497408794
RPTNSVGHIEHFDCHRGSVY	NNK2	0	0.542819644344835	0.641292439989995
RPPV*CH*SVCFCDVCMDWM	NNK2	1	1.29860979872944	0.429537440500041
RPRAWI*RI*SMLCRLM*HY	NNK2	0	0.427783921898236	0.443299160864738
RPRVNWIYLVGLKHTLCFRC	NNK2	0	1.06832152374124	0.486134300452052
RPLASSWAQY*STDTMRWLC	NNK2	1	1.64873791245354	0.215219341285013
RPAFTNLRQCQRAYPVGGRC	NNK2	0	0.195110278175036	0.529083965208182
RPVCKFL*SSLYKCLRGHMR	NNK2	0	0.275075235896836	0.500441393752288
RP*FRARMAFDDILDMREFL	NNK2	0	-0.751614365394765	0.382895221067772
RPCFCFSMFYGRKW*RFFDR	NNK2	0	0.552743267448436	0.800543866357346
RPLSAEACPYVCTVSWDGLW	NNK2	1	1.01950114088574	0.138007949636408
RPFKYCVRRLANRA*QFGSQ	NNK2	0	0.135221455515335	0.650604681698058
RRNNTGKHFWDWETREGFSM	NNK2	0	-0.930953494480864	1.09927183003595
RRSDKLAVLWYSDKRMARWS	NNK2	0	-0.581855229999965	0.330359608541541
RRIIQCSDEFVLYQCNMLRC	NNK2	0	0.758894930184535	0.409713870149427
RRIFYHEYHMRDSIH*DEKW	NNK2	1	1.70193487986854	0.102667828030433
RRRIWATM*DQTFARKNFHK	NNK2	0	-0.119664356996264	0.306799291525935
RRRRSGLCRAYVNVLNARTR	NNK2	0	0.789686940993835	0.414106091528951
RRETRMGVSSVLDPVAGRWP	NNK2	1	1.57872929404604	0.165571724430526
RRDNPWLSHVIW*R*TNRVR	NNK2	1	1.05574076841444	0.327639700246014
RRDFWPSVSLGCDFRIRFPR	NNK2	1	2.10053548871524	0.114752103297879
RRAGNIVLECSG*SHGRSAR	NNK2	1	3.68351771336399	0.113103322540312
RRGGDKVIISEHV*FGPLDS	NNK2	0	-0.757079628093665	0.444997570078536
RRGWAQNYRV*LE*V*TSGK	NNK2	0	0.835805454058336	0.372187524600916
RRYAKNMFRDLGWPVPTRSD	NNK2	1	3.09435239255399	0.110184748839498
RRSGGPGEDGGSYERQFTSR	NNK2	1	0.950195147002535	0.315292122737827
RRLRYRCGLSCLRYMFGSFK	NNK2	1	0.653998419632435	0.222301400600907
RRLFYRRRQHNILLAYWVWY	NNK2	0	0.523594736278335	0.805061398730137
RRF*NR*I*PFEGRALYCNV	NNK2	0	-0.347184654304064	0.418810492346598
RRFL*SGRGDKWLLFSSLLA	NNK2	1	1.42926696731004	0.244278641393366
RRTSYLCWFAGYFGLI*KVD	NNK2	0	-0.295080598517364	0.445491116261915
RRMMRP*ADETFGQHMACGW	NNK2	1	2.20107441020404	0.396267758143529
RRMIYLLAIFCRRHGCSVG*	NNK2	0	-0.567981683428965	0.286052468521468
RRMVMVSANVSLIEQHYCRN	NNK2	1	5.55235138549292	0.041736736060533
RRIGFDAPDVSRYVALLYWD	NNK2	0	-0.105946189466763	0.31671616992542
RRISLLFTYYVRQSLSCLIV	NNK2	1	4.9365428803194	0.086228686789117
RRPKHYMAVMSESVGLQCRL	NNK2	0	0.172845589883035	0.370141146360095
RRL*SFCFNMGRCRRLSRLA	NNK2	0	0.383812484545135	0.556051061130518
RRLWGIALYRVSLVVFGSLY	NNK2	0	-0.353855269485464	0.246191989562703
RRLLGRLFLGTTSKLYVGDL	NNK2	0	-0.146521645855165	0.259997533368047
RRAVLVSPGVVNQGISKHQG	NNK2	1	0.632082790325336	0.253759560250722
RRGHVL*VRFPKTPEEEGED	NNK2	1	1.82291423050584	0.209643573519631
RRVVWSWNCLLSDMPRSHVL	NNK2	1	1.50965154625744	0.13207255413439
RRSNLGNWFDV*NGTG*TGG	NNK2	0	0.285327053306936	1.04381644474688
RRWYYFIEWRKYYQNRTVDQ	NNK2	0	-0.320899573195964	0.794783962515058
RRLTSC*YTR*TWVCGGCSS	NNK2	1	3.39443955356157	0.0642466760572257
RRLTSC*YTR*TWVCGGCSR	NNK2	0	0.0745881157505348	0.319186888128298
RRLSNRRWLIFCQWSFHYGV	NNK2	0	0.241522301522236	0.614773526356288
RRFR*SMLVLLRGRGYRT*G	NNK2	1	0.890174332712636	0.321379921972095
RRFEPKVRKKHQGLFLWYSV	NNK2	0	0.028473580106736	0.249415192956526
RRFVCRCFRYTHECVLGCFG	NNK2	1	1.51721675494524	0.334414100017021
RLKAPLPYDEIFQLFVIGEI	NNK2	0	0.697967311988036	0.802088712765014
RLKCSYTGSALLGRSLGNPE	NNK2	0	0.289772324234336	0.539936411145723
RLTVTGVALVFKGFAAEYGL	NNK2	1	5.80850363663185	0.0663532862433337
RLRKFESLLICDRISIIVRY	NNK2	0	0.621391799009135	0.563858938146402
RLSSYILAIYSNRAKYF*VQ	NNK2	0	0.412216260254736	0.49978609179002
RLMSCMFFNADITAPYWSRY	NNK2	1	6.23451532232995	0.0359043552726366
RLIG*CESVGENMVWGIYIW	NNK2	0	-1.25159249862577	0.754230432649555
RLISYNSCLSWSSWG*CFI*	NNK2	1	3.47907113223291	0.086733087847128
RLPRRQSVGGSVCVVSVPGR	NNK2	1	2.98715681339798	0.0807647857532428
RLRAQSHCAVAAGRNMEPWA	NNK2	1	5.98608063374614	0.0430369237191757
RLLK*IVEQFSSITASSMLA	NNK2	1	1.99055444110514	0.136052588862911
RLGSMANYHYNLDDPRLLDC	NNK2	0	0.289846935618035	0.505236742712946
RLGLELACGCPAFEAPVQGR	NNK2	1	1.51579520143904	0.468178720774193
RLV*K*SNITSN**RLPCMM	NNK2	0	0.756810894328936	0.436893236981021
RLSEVTKDYVGTCNLDRLS*	NNK2	0	-0.157431193769964	0.292200586756832
RLSGRVTCSVNVGHSLKGTV	NNK2	1	4.52850450936264	0.0446344766866514
RLLNDNMFE*WNNYNMLWIC	NNK2	0	-0.429581712652164	0.320073695009745
RLFDRSVLPLGLWVRCKIHW	NNK2	0	0.279555366497835	0.614999285973176
RLKVVLRYLASGHWKLVA*W	NNK2	1	1.31000291343784	0.406808213845863
RLNVISIQNAIMRVVRTKRF	NNK2	1	3.61310666350406	0.12250944420314
RLTDLVSMVSLNPLYFMWSS	NNK2	0	-0.0798067554968647	0.297893535216161
RLTV*YTQFDNEQPPAVSRP	NNK2	1	1.60234938315684	0.43744053310426
RLTVRWAYMSLLTVGQGGIM	NNK2	0	0.209819500798835	1.04347484773055
RLSYWFIKELGNTSDYDRAP	NNK2	0	-0.540666187535164	0.757246447114424
RLMHGRIRPLNSKWLTGLG*	NNK2	1	1.11230359053494	0.33609229284854
RLMVWSSL*PWERGRFEHVE	NNK2	1	1.87105098205504	0.379883195497451
RLPASWLVAPGCRWPCLPRN	NNK2	1	1.77670988988804	0.222783283837655
RLPTGSQNY*HNSSYLGSTL	NNK2	0	-0.280998816670564	0.376815809392484
RLRNI*ASAKLPKSRCWQEE	NNK2	0	0.399282286648136	0.196602303271035
RLRVSWCLKLAFLSCDNRVL	NNK2	0	-1.03011148963786	0.448231185898639
RLRVY*SDCSFAILRVEGYY	NNK2	0	-0.780939247360664	0.348014389079999
RLLRQGDFGVTENRFLFRDI	NNK2	0	-0.501738023845864	0.786600122450185
RLLHYAFAFTARV*RMYFSI	NNK2	1	3.14667964895811	0.0680892441017245
RLLDFCQFPVTS*LMTS*MM	NNK2	1	3.69718011364565	0.0630520596862789
RLLWLPLHSFMGMDTPSGVY	NNK2	0	0.448230524243836	0.603182479380232
RL*L*CGNQNTLFSERFWSN	NNK2	0	-0.606643026056464	0.340210061668318
RLYSFCGIN*IIAC*RGFIL	NNK2	1	1.68006832844033	0.093301517231161
RLYMHTHAWLLVDRMFWLVQ	NNK2	0	0.462499272374236	0.27662667601466
RLYIIIRFGIVHVT*CTDSP	NNK2	0	-0.0782301422914635	0.209461344713232
RLSLFLSSWMTIGERGVLCG	NNK2	1	1.20789805317314	0.440421184170364
RLWNSGCLS*RCMRRNLYSW	NNK2	0	-0.916195825772965	0.755396965277921
RLWTCLEVLKFSGGLIASMY	NNK2	0	-1.05113630639116	0.442410086446907
RLLAVPLVRFRC*LVGRLSV	NNK2	0	-0.230103318399065	0.789008794732102
RLFNTYYSRSFASYGYWLHC	NNK2	1	0.470361825015536	0.15760289053074
RETQRLARRY*SF*VDALFL	NNK2	0	-0.0186815303154635	0.326132823723523
RETLAFA*RI*VQVTVV*IQ	NNK2	0	-0.328786359556764	0.325801670598016
REMLVGQTRKLRTTNASCRI	NNK2	1	1.21412417105694	0.165652566010596
REIARGRMYLGSPGLVDIVA	NNK2	0	-0.232173036868465	0.759358012783335
REQYPYINQHRP*G*SRFVT	NNK2	1	2.52455004801364	0.144100135752387
RERVFIGNGWTRLSRARGQA	NNK2	0	-1.14529088639926	0.625475596258969
REEYCSFTICWSLDALHDRG	NNK2	0	0.527204856105236	0.652081475831826
REDGSPVGLLGGDHWVDFAQ	NNK2	1	1.38368710961964	0.188565403400428
RED*HLSWGRIE*LSVSLAN	NNK2	1	1.39663232166874	0.45794459884819
REAMTCIFDLKYAGLASVWW	NNK2	0	-0.532117843930564	1.04119059402417
REGVQVIQTGLVEYKLG*NG	NNK2	0	-0.0292265943773646	0.79058349611713
REGYNAIMYDV*GFGLSSKE	NNK2	0	-1.26994736486946	0.622637375155105
REVTNLYVVGGSDCTLIGGM	NNK2	1	3.75180995882545	0.0966261439645806
REVWCRISLKFFYMGDLFVR	NNK2	0	0.00762508805283524	0.796388279735901
RE*ITVLFWDLWLSRSDIVR	NNK2	0	-0.273570150778264	0.786264279712137
REYASILMYRNCMCH*TVER	NNK2	0	0.00719715193523562	0.496941431517729
RESTTRMSAGNVYRVTHKHS	NNK2	0	0.223817678119836	0.395700582333972
RESWLAGMSVYWANSGMSFA	NNK2	0	-0.486776220479964	0.363234230242816
RECQHF*LPILRLSRKPQGE	NNK2	0	-0.0767255618658638	0.737114233793495
RECLRLDGGPMNWV*NRDIA	NNK2	0	0.191800995296136	1.04339705778
RECFLNPWSVYVRFS*VWHR	NNK2	0	-0.0862223505134647	0.439690653305709
RELSSWVARTSSSKHVCKGT	NNK2	1	0.954213747265335	0.370398955245036
REFLCCGN*CRYNRDAWCVG	NNK2	1	3.35813189805763	0.0747775046915205
RDNL*PCLKSDSFLNMQHGR	NNK2	0	-0.660273812478364	1.11994707525094
RDNFLNEY*LPGYFMPGSLE	NNK2	0	-0.953138850771264	0.362297542181415
RDTMLSQ*TGWVNRGWLKCV	NNK2	0	0.142219189887635	0.495749165058
RDRRASYLVVASPTAGLHMV	NNK2	1	3.341333027118	0.0781442126932882
RDREIVQSLLHVLSQASLFV	NNK2	0	-0.455834328488264	0.345790734312034
RDSFQCSY*ISLSRMAYVQG	NNK2	0	-0.939039360162765	0.544220465364449
RDMVTVVCTWEKWCCRFPDL	NNK2	0	0.0629759543674364	0.214327808884516
RDMWKVNHGNTACIGSYRSV	NNK2	0	0.670648518775735	0.351695797611102
RDIMR*TNV*R*FNEFGIDM	NNK2	0	0.569980764049536	0.500048064536743
RDIRWIYEDTLISSGIWRSL	NNK2	1	2.61554344471284	0.109390443907243
RDIFILSLLDRMSEGTKRIR	NNK2	1	3.86124027436269	0.0758930253957423
RDQFTISETRNAVDMDWKSK	NNK2	0	0.00650439345133513	1.11718653604427
RDP*VIFEGWSWVYVIVERD	NNK2	1	0.775241171970835	0.136661945749197
RDLARTMI*DGVLCVTSTYA	NNK2	1	1.67039780396604	0.338536155306044
RDLLIGDDI*YGVNKNLDM*	NNK2	0	-0.982846551638264	0.437379154201611
RDGLVQMDVVLINVRVEVVC	NNK2	0	-0.129998573634564	0.763873814062734
RDGYRSGYAESMVGVWFRLK	NNK2	0	0.661624847195936	0.810031798768756
RDVCDYRCF*RGRGSSSFWA	NNK2	0	0.144750955555036	0.42560201016987
RDVRQVQRWSYCWRARTRSA	NNK2	1	1.18562910397844	0.248585150668195
RDVFDMSSPTIAQCNVVRGM	NNK2	0	-0.447604276063164	0.315381909537889
RD*SLNGKFCSVALSENNSI	NNK2	0	-1.48607533603236	0.753615147324735
RDSQWGLSRKDFSHACVLTY	NNK2	0	-0.407900549194764	0.476397028590532
RDSLGTAWMLRAEFGWELSW	NNK2	0	0.439380849026335	0.31898226031851
RDSKFRMPLKWKAFFMGVER	NNK2	1	1.17038895695174	0.376718799931913
RDWPGFNSSMLNEWNVVSWR	NNK2	0	-0.0543869387204641	0.455315477115251
RDLDY*KTQGLLQLAVCHHK	NNK2	0	-1.27469742151306	0.754163317721281
RDFVE*SVII*DYIFVVDLD	NNK2	0	-0.385920273485764	0.556692856279197
RDFYRWNMQ*CGNHIFCFVR	NNK2	1	3.801985671496	0.069307426726854
RANM*NKHICWDYPMRIKMG	NNK2	0	-0.352390322313664	1.04159982522351
RARGIV*CKRL*PVASC*AY	NNK2	0	-0.664304847532465	0.547461473245896
RAMVPHHNADGCGLLQDTQ*	NNK2	1	1.13590474265124	0.37834373729359
RAQRLP*HSV*TTWAIMSFL	NNK2	0	-0.240776271203364	0.548947813845501
RAQYPFDSLSRGSGPVMWLS	NNK2	0	1.00231577999624	0.571335674289733
RADVRMFLTRGLKVDFG*FV	NNK2	0	-0.322484029432365	0.492641214200602
RAVDDYRE*SYWIAYL*VRR	NNK2	1	0.880489598738835	0.297365132515322
RAVEMVYCKLRMSQDGHLRW	NNK2	1	5.48234961294853	0.0484718236364772
RASANYRSSYFERSPDVVRE	NNK2	1	3.62990971328276	0.138433441294656
RAWCYTGMRGDMESW*PDGG	NNK2	0	-0.446729965262664	0.404724256288378
RALVYVWACSVLLDNCTSRH	NNK2	0	-0.934538915644664	1.09923001163919
RAKNNTTIALLIDAFSSTFE	NNK2	1	5.90514034124294	0.0911581058914711
RAKTNSVGDLQYGIHVPMKG	NNK2	0	-0.043431040165764	0.370859322865014
RANG*RKLCLKNFLL*YTIA	NNK2	0	-0.232866307833765	0.335536070130771
RAMLNLKE*ITYKSPSSPHF	NNK2	1	2.46015755487994	0.0525967551514303
RAPFLKMCL**HCVHNRVHP	NNK2	0	-1.22314623966446	0.754315180953107
RARARHDLRGQRKVLRDRRF	NNK2	0	0.848624932789736	0.497776185051301
RAATYYQFVVLVCKQSDFKR	NNK2	1	5.77218442310073	0.0952350057109281
RAG*EPEHSVWCSFPPSMIG	NNK2	1	1.13775314014684	0.304420014642674
RAG*AVRLEWVFGNLECMRW	NNK2	1	0.721965264961336	0.260394350611059
RAVTRVKHICLSATRSCDVE	NNK2	1	0.522950640027936	0.207409898723118
RAVRDLLVLNIINVAVTSIN	NNK2	1	7.4945072861561	0.0431453071334889
RAVEEYAVPS*ASDMRTNQI	NNK2	1	0.878415053950636	0.347872699926299
RA*LIR*SVCHIWFCD*TEY	NNK2	1	0.635347359381836	0.250297996481179
RA*ELALFVIYRKGCRE*TI	NNK2	0	0.913440901569535	0.80483417348551
RA*ADYYLWHV*MGSATI*G	NNK2	1	5.8550673669314	0.0777212205588048
RA*CIVGNVDGVILLEEVQG	NNK2	0	0.170653423526435	0.398048885438252
RAYL*HLNSDFLMCPGHGSQ	NNK2	0	0.893916845838836	0.523943428905595
RACADGTSEPNAVALCLNAV	NNK2	0	0.832404123156936	0.432617980759308
RALEIALMLSTTCKSGFRRE	NNK2	1	5.55710570678732	0.0599957286963637
RALVRLHSDYMLWRFMVADS	NNK2	0	0.399291571300036	0.421721025081001
RGTAIKILYL*KASLLSVMG	NNK2	1	5.45617264358515	0.0691301673733971
RGSRVLSFILLRISNWIFQD	NNK2	0	-0.238600752208864	0.759307326955206
RGSYMVPWHVERIIGNSRVS	NNK2	0	-0.899000062153265	0.232943877936432
RGMWRCHNG*QAIARPLSAS	NNK2	1	1.49019981776864	0.36844408711019
RGQMRLQRRLPKLRTSGKLQ	NNK2	1	1.48748454087304	0.343208020622449
RGRLMCSYLILNFCRSG*FT	NNK2	1	3.04004776630979	0.115883440349751
RGLAES*RLFMEDYQEGSAT	NNK2	0	-0.199781888538565	0.24518917270037
RGEPVWCLGAPLCCTGCWYF	NNK2	1	5.74298654972536	0.0662596970102871
RGALALLVRDAMFFCSLSGF	NNK2	1	4.40481878685926	0.103412214046533
RGVDYVLSCL*VGLLSLFNA	NNK2	0	-1.20677146662517	0.610250247038895
RGVLVEFYGAMENISWSTYW	NNK2	0	-0.497043164751364	0.757508299544873
RGVVWRR*VRGEERRKVNLG	NNK2	0	0.230066175903636	0.632098012383459
RGYKLSKDACNLGMCNLDPP	NNK2	0	0.655840905887235	0.662270575448458
RGWLRFMEQNGTYSEYDVDL	NNK2	1	12.8208707643532	0.0216986890910328
RGFRIVLINRCVILRSV*TA	NNK2	0	0.197589837484335	0.258595611570778
RGNMTLIETALAIVQSFSNH	NNK2	1	9.0638240538726	0.0349837687226458
RGTTCSGIDYTDVRHGNGWE	NNK2	0	0.719276078633035	0.332453226423884
RGSNVGMRDLAYRPHSGQMW	NNK2	1	1.67742154905014	0.555518998404954
RGSQRGDWMSNCATVTKNGV	NNK2	0	0.744079180256636	0.324630159129542
RGSGKCYRAGFMIAIVTHPL	NNK2	1	1.49751233117644	0.409324673521218
RGMSAKSTERYVLGIGRAVS	NNK2	1	4.17645552394719	0.10703697005692
RGINKTDIFVFELCVHDVCL	NNK2	1	2.57818204485914	0.164454398181062
RGIITCHPYITYATDMYC*P	NNK2	0	-0.118977365003465	0.503025709292039
RGIFSSVWLLRSIMFGVGSP	NNK2	0	-0.015555358158764	0.229419808772583
RGRCNVVSSLTFTIRSLWTV	NNK2	1	1.58581419044684	0.129666644780068
RGLISSVFVVMFDACGVIRC	NNK2	1	5.60531716037715	0.0353542065774377
RGL*CRRY*VGAQAQGSVDG	NNK2	1	1.76127572115404	0.41766197276733
RGLRMYERGSVTWSFDFMEG	NNK2	1	5.44001571771041	0.0770934657896967
RGDRSWGVRSCSRYDAAIAG	NNK2	1	1.71259158621204	0.384360486147561
RGAAGILFTSLIFMSVYALI	NNK2	0	-0.103910619798365	0.488180103114443
RGGRSVRTVNWPSYMMSVPD	NNK2	0	-0.0761992330678645	0.302447236492672
RGGSTPYYNWSAGDGWKKDK	NNK2	1	2.86398324086653	0.0653008060192182
RGVKDRKRQVQFEKSSRSMA	NNK2	0	0.361095520747035	0.207324474913708
RGVLTSSLFPSKGRWVVGHW	NNK2	1	2.35270932702544	0.0749103208490129
RGVFAMLTVSYGNS*GVVHV	NNK2	1	5.4833819926504	0.0430899452402634
RGV*LFAFLFWPNHYHFIWG	NNK2	0	1.16566366769124	0.530344910221299
RGVCLNNLMWGTLGTRKALL	NNK2	0	-0.796810398157664	1.04070702308171
RG*MCNDSSQYLKLTQFRAF	NNK2	0	-0.167895625319865	0.350883077711655
RG*SNFSLISTVWAAIVHVF	NNK2	0	0.0937946186803362	0.764736289590207
RGYACCL*YSHKGLTNLYCI	NNK2	0	-0.574227476154864	0.483234400224251
RGYY*VFLSITLTYRLNSTV	NNK2	0	-0.721282730629064	0.641108302018056
RGSRNNQVWGQSFFMPQWTA	NNK2	0	-0.404909831847364	0.413486179435589
RGS*VFVNIDENTFFRRSRY	NNK2	0	-1.80945846129726	1.09239622961918
RGWCLDRPQYNVFRAMSRSL	NNK2	0	0.0661127801326362	1.04289158808738
RGCSESWLSW*RRANGGHQ*	NNK2	0	0.0792491725398357	0.338592182429961
RGFNGSLR*VSSEDTATRSS	NNK2	0	0.552353232416035	0.399304283355733
RVKLACTRLCWLSADFDGNL	NNK2	1	4.04399657617418	0.0790293920265445
RVNPCMTEGSLGLICSPYWY	NNK2	0	-0.510762631499965	0.221499025824648
RVTHAFCSSINGTNANYPRR	NNK2	1	2.54432644320914	0.0968741309443919
RVTY*FGISCFPAGVNGCAT	NNK2	1	2.91300626860515	0.0709330242523508
RVTSEIWGCGGGFREECIKE	NNK2	0	0.142626072783036	0.498408607714117
RVTFSLWFADFIQNNLLKK*	NNK2	0	0.157685559688236	0.499292733148681
RVRSGKKHDW*SGWCRAKYV	NNK2	1	1.01428103193984	0.13841377688352
RVSMFKDLKYNGSYSWNSHG	NNK2	0	-1.22236896497926	0.407228987488994
RVMMSRISYSLSCVSADKVR	NNK2	0	0.288393580357635	0.238078671361015
RVMGCVMGIRGWRIRIGNSG	NNK2	1	1.41740486789924	0.473763902047406
RVI*RLLKWFSMHTYE*TFT	NNK2	0	-0.433336140160465	0.272488223553126
RVQDRYILNSVRQHHGAGQR	NNK2	0	-0.140293526645364	1.12278398768855
RVPGPVHSSCYTAARFFCPM	NNK2	1	1.82769814288684	0.1406976427785
RVRKNCRFWSNCSCIVMVGR	NNK2	1	5.06683126343585	0.059445026572658
RVL*RASLTEDDITRRVNWV	NNK2	1	1.04366961246404	0.331474090699355
RVLREKCSIGVAGKYSY*LD	NNK2	0	-0.512424981890664	0.491730971187433
RVE*AYEF*SFMVF*ASTYK	NNK2	0	-1.18641672747516	0.754428164361575
RVDVLIE*CNRMLYSKGLKV	NNK2	1	9.81984778158976	0.0480652893149772
RVASVSYVSVWYEMCQCFRG	NNK2	1	9.50314218238768	0.0823531375485111
RV*MYSRMPHWSRDPEVLRR	NNK2	1	0.964113768227136	0.401682755636634
RV*FYVLTWFKDCGIFLDSE	NNK2	0	-1.06298701914576	0.535885136873284
RVYNITILYRCLKRRLS*WV	NNK2	0	0.877622722694836	0.569553210341571
RVYPFGRTRIFKTM*VLEAV	NNK2	1	1.33262273606334	0.147426649299387
RVYLFLELIRALSFRTNHCG	NNK2	0	-0.244987601802364	0.759257271643467
RVS*AKLDFVYILWVGHEET	NNK2	1	0.761722261503035	0.174642526841072
RVSTNGFVSQPMRWYVIVDS	NNK2	0	-0.142479264892264	0.246590718001116
RVLISQGLMYISHTMSG*SR	NNK2	1	5.33701453993993	0.0438099327220217
RVLVSS*SAFIKASSESTRA	NNK2	0	0.712976549792936	0.802261487496879
RVFSKSFQIYLMCYITELFR	NNK2	0	-1.04615685679976	0.783334050057273
RVFLSGSWSTHGNFCRLRNV	NNK2	0	-0.449050532494164	0.413306465488117
RVNTLLHILMYFNCLSGVEL	NNK2	1	4.88312305724763	0.0486448792848655
RVNMDAGVLSVHLEAVGFHM	NNK2	1	4.0827198997489	0.0574883948010525
RVNCYYSFRS*HQVSEILEL	NNK2	1	6.02618158480204	0.0376216128455256
RVTYDFFILWC*EH*FWDTV	NNK2	1	4.46455914813962	0.0440141942280767
RVRSVIHNRLSWLAILRWNL	NNK2	0	0.0900183009862356	1.04298291687085
RVRSSLVDLASVGSILLTAR	NNK2	0	-0.264291637890764	0.408973322029981
RVR*TPRH*WFPGSGFSSG*	NNK2	0	0.174004789065135	0.495983613755631
RVR*VVRRCVRWCVPSAHRR	NNK2	1	1.69044459370044	0.134686837767428
RVSNQDC*NENVFYSAAINP	NNK2	0	-0.726799559789264	0.406042672815469
RVMSVCGSYVNRGEADVVSG	NNK2	0	0.363731112961636	0.183400220476983
RVMLVGYRSRSEVGFGPSLD	NNK2	0	0.0336640825480359	0.497249023398564
RVM*CGMVFFCGRHLLKLCS	NNK2	0	-0.341029069572365	0.445233078288524
RVMFYVINEVWDMNSARTNT	NNK2	1	6.38262703410114	0.0800724300354629
RVIILNTNDGSVEDMYVESQ	NNK2	1	3.98466607100904	0.049274484989952
RVIHKFLYK*SLSGLSARWW	NNK2	1	6.28763575695994	0.0599691705130232
RVIARLLMLWFHPPCSSTKR	NNK2	1	6.20268462882625	0.0584401838204252
RVIVGRYWQSTDVVYYIWNF	NNK2	0	-1.59093595985836	0.761231470475783
RVPTSNLWSGNFYTALRVTG	NNK2	0	-0.832865709913264	0.626310797335066
RVPGRDALSIASWLQSTGQV	NNK2	1	1.02565562121984	0.214063053463143
RVPSSHF*KLWVYGRHTRLR	NNK2	0	1.00228488256064	0.469090432654628
RVRIGQAGVWAPRPKELTLW	NNK2	0	0.679178246090435	0.810711632213044
RVRGWLSMSWGCGMGLPASS	NNK2	1	7.03181839036521	0.0737977000496874
RVLMHHYTLANLVSLVTNFF	NNK2	1	5.86704507360785	0.0430416207578873
RVEEWASFTTVIIMRMLNPG	NNK2	0	0.940007953039135	0.605204310758962
RVDKMMYSRLPCLVAV*CCL	NNK2	0	0.466274309207837	0.491847048435526
RVDTYYQNL*YVRSWNVLSG	NNK2	1	5.21508450074316	0.0594388407138239
RVDTCKRNFGTPAYSCRLGW	NNK2	0	-0.500233648473165	0.408381579036113
RVDGDYSSARRGGLISKWAF	NNK2	0	0.803873550129335	0.496972063757408
RVGRIL*RQVSRTLTALSRL	NNK2	1	0.645943680834435	0.240974431659139
RVGTLSWTRAFVFLGYGMVQ	NNK2	0	-0.043516560148964	0.478131620373872
RVGVIFRKYWSFRYFSCKEN	NNK2	0	-0.589767249851864	1.12025058132728
RVGSFG*HQVRDTDTWSVRL	NNK2	0	0.595583857582735	0.400795283170579
RVVRLAFNPRPSDAWILYR*	NNK2	0	0.325348849857136	0.336794024722971
RVVVTEKKLPCLGQGTIVPT	NNK2	0	0.0296600599656358	0.348940642654391
RVVWVCRLCDRHTRWTVYDA	NNK2	0	1.08841215084214	0.678880168080165
RVYMHCVKEGKWFKMYLSST	NNK2	0	1.01157678030254	0.454195283462208
RVYMRISFSLSLLIAMSNLI	NNK2	0	-0.315184864096665	0.642556353644689
RVSQHGEVPSTCFSK*YGMC	NNK2	1	1.38450163143334	0.374912184165884
RVSQDSVAGRRSLFMKFVGG	NNK2	1	6.02179212505865	0.0420552395644975
RVSYDF*TVKMMFHVSIMYK	NNK2	0	0.429529730607136	0.65092380580674
RVSHEHVYLSNFVTPWLCYY	NNK2	1	5.91297332584113	0.0486161096818938
RVCPLLYYGRDLLQLTMSSM	NNK2	0	0.314332895369336	0.531377435314731
RVFKDTRRIG*LCQHM*RNT	NNK2	0	-0.545021248766464	1.04116394147555
RVFSLLIGSDR*KGCQQAVG	NNK2	0	1.10827609680364	0.503123832808797
R*NGNRCKATLYLVPSFRVW	NNK2	0	0.813100987575536	0.438091626158458
R*TTRNTLASSLFHSTRRCA	NNK2	0	0.536322458490536	0.658751261181308
R*MTGRHNPVYYLLFFNSYC	NNK2	0	-1.24382432426416	0.782519752270281
R*MLNDS*VEMVRGFPVAIM	NNK2	0	-0.365768002788265	0.456533105417384
R*MEVLVLMRGRHYALGSDD	NNK2	1	4.13189449162562	0.0745996818664126
R*ITKNAQLTVRVCGRGQ*R	NNK2	1	0.900231563341036	0.322730063505877
R*ILSQDVNGYGVLLFARVW	NNK2	0	0.0376261173516355	0.497964863350927
R*IGDWFSSDIDTFELIVSN	NNK2	0	-0.207693945825564	1.04198698298371
R*HYFSCKYIFMIVTM*RHL	NNK2	0	-0.861459443717065	1.11919052592903
R*PVRCTDIYWRPAINVCSR	NNK2	0	0.0742361444060364	0.347965808895246
R*RHCWVRLVLVWKSLVHSV	NNK2	1	1.74322179638374	0.365195883966856
R*LNWCFYGYFILLPVGNAY	NNK2	0	-0.485122129857965	0.762845261507989
R*LVIINVGVHYEEILSSPS	NNK2	0	-0.737931691901364	0.270302770983605
R*DDTDRDNGYMIGGVIRES	NNK2	0	-0.506902196739564	0.757448149876096
R*DSG*L*WRG*IVVGYAVG	NNK2	0	-0.187143759776864	0.446143781385457
R*AGIEMLLYG**GALRCLT	NNK2	0	-0.727082247079364	0.785034300825941
R*AVCRWG*LLVWMRDERSI	NNK2	0	0.494039696493836	0.297480929966138
R*GATEWSLSKRRLEVGWSR	NNK2	0	0.117740452108535	0.374484911632361
R*GATEWSLSKFYDRFRI*H	NNK2	0	0.056333158722035	0.488633642983459
R*GSKYSKQGPLRYKYLRCC	NNK2	0	-1.72835449451446	0.487292196351122
R*GYLMLRSNADVCVSALSY	NNK2	0	-0.211797897525765	0.368624247040992
R*VSNEYGSTK*RYNWT*AL	NNK2	0	0.214108018313336	0.765285830656559
R*YWGGFDTTGNNRSTSPFW	NNK2	0	0.319519959572835	0.649745505091562
R*SALTLVNSYTLMFWPIGV	NNK2	0	-1.25851213234646	0.441892085804421
R*WYLGYTILFGLYLELPLR	NNK2	0	-1.02682300220216	1.09820272834338
R*CSNICIVLISLWRYGSVL	NNK2	0	-1.04488037779656	0.761811035275947
R*LLGCWSVRKLLMYARHIV	NNK2	0	0.429470414743136	0.802026467363119
R*FFHVLNCYGYV*LSHSAG	NNK2	0	0.0225322837874362	0.351583264134425
RYNHRFKVVLSHNIDLWQGS	NNK2	0	0.689134370741636	0.469741093031869
RYNPCD*VWVEKDNHLNSAT	NNK2	0	0.333811461072235	0.441688511383
RYNLARSLLFHHNTCVFMSV	NNK2	0	-0.490674480552164	0.529750879646747
RYNFYRLNLSRAVASDETCV	NNK2	0	-0.854086882784465	0.341912165926597
RYTWWWHSLFMSDSVAMNSA	NNK2	0	-0.334326439016165	0.419450099806979
RYTPSSMSYSWGILRCRVVF	NNK2	0	-0.0552184598334637	1.11544261787214
RYTYRHNVFTNMSLVYNTMP	NNK2	1	2.87931559217764	0.11166035667419
RYRSTLQYISVMGLDNT*SG	NNK2	0	-0.608405251293565	0.539756410338661
RYRLISTTFGVAHSFEPPRL	NNK2	1	4.25926838230975	0.059324175899432
RYSNMLN*DQSRSRAQLWIT	NNK2	1	3.83082728782931	0.0963924771105581
RYSVRSECKCPTHMLDWLGC	NNK2	1	5.00187032245593	0.0458964355913714
RYMGGIWKSIRTS*LA*IAR	NNK2	0	0.0610928877054349	0.210685376009466
RYMGVMVYKAPPRRTWCGKV	NNK2	0	-0.236518310784364	0.415389680570128
RYM*GDMLISEGRKEECCGL	NNK2	0	0.212483103168836	0.276267017073591
RYIKLVFENIVMYKQRELVV	NNK2	0	0.285327053306936	1.04381644474688
RYINQ*VIVAFLSLGFNVCD	NNK2	0	-0.481415705002565	1.1058689725243
RYISYITSVSESRQGNRPYG	NNK2	0	-0.445542138872264	0.278740095302009
RYIMHL*ENGSMESKVSNLP	NNK2	0	-0.105276404352765	1.1141026916199
RYIG*CSMCDRLKSTSRCKR	NNK2	0	0.608056127336337	0.330720874924296
RYIGGSLFFRYNIVGKRQGV	NNK2	1	3.81108993150859	0.0641149319597635
RYQAQENTWSCSFICLNYSI	NNK2	1	8.28237637036629	0.0639633751572336
RYQFSATPGVVRWKFEEYSD	NNK2	0	-0.0468373142553649	0.459468843924933
RYPIVRTDMYIIVKFI*TGV	NNK2	0	0.508530352199436	0.804557235421636
RYPVDRLVMSKRCPALRDGG	NNK2	1	0.651589003491836	0.234245648538128
RYR*AGLTRCRASD*CGRK*	NNK2	1	1.63800711238714	0.277789596164505
RYLVVKEQDFPDEYAPY*SM	NNK2	0	-0.270780949514364	0.549052232163415
RYLQFVHLLVLSPMITRYEW	NNK2	1	1.02134514627474	0.416099454114583
RYENPLYVCDWGFGASLFRP	NNK2	0	0.237328070813636	0.223825037636281
RYEVALSFLESGPKTEVRKL	NNK2	0	0.849548634299236	0.359127622252238
RYAINCVEAYGLC*TS*KGQ	NNK2	0	-0.386760712566964	0.627939070135125
RYAYLFGPGRCWMFLSVFPY	NNK2	1	4.20084329122399	0.0686089382309693
RYGAMKLDTSKS*YLHHNLG	NNK2	0	0.109948379284136	0.252690925320505
RYGVRTSAPNMQWLFAGWS*	NNK2	0	0.613014460372435	0.739409998218938
RYGCKLS*WSHIFLYPEDTM	NNK2	0	-0.600510143121865	0.756904744557995
RYGPIWGYCNKLFWARCTQL	NNK2	0	0.200162551613536	0.486827259025929
RYGLLYSTSLACWFGS*L**	NNK2	1	4.3612273860744	0.0583181822163493
RYGGLETLVRDIWNWDCLIM	NNK2	1	1.79116598271564	0.140384187538004
RYVTKGLCLL*GVADGRRRV	NNK2	1	1.15805642752844	0.466832467149435
RYVESSDVICQSCLVAKGVI	NNK2	0	0.266883453740435	0.308074439013617
RY*MNVCSRRA*SCLKFTLS	NNK2	0	0.162152737761636	0.230582845309076
RY*MLMV*MICATALGRERY	NNK2	1	5.06653027679965	0.0464184215078858
RY*IVDLSIHYFFIR*LRLG	NNK2	0	-0.476029417169764	0.762867301499373
RY*VMCYCMSGLSSRFNEFR	NNK2	0	-0.470323161700964	0.631840496250509
RYYKCVLVWRHQGDSHIRAT	NNK2	0	-0.412023167419365	0.627716007285416
RYYHLCAI*DLILCEVDNGS	NNK2	0	0.288897138893235	0.798250566765807
RYYCD*NPGPSGNRIHSPMV	NNK2	0	0.195790089833535	0.63490844942712
RYYLNL*EQCPVRVIIVSPM	NNK2	1	3.82823389926197	0.0913296897024492
RYWLLKFNCVLWEISFCRTM	NNK2	1	5.89175182903741	0.0698980775447791
RYCLTVSKGLRSG*PKCTIW	NNK2	0	-0.721519106723164	0.490927749235075
RYCFT*Y*LVIMLLVT*GHW	NNK2	1	1.03220402610314	0.378135163033561
RYLVLVLLGHINCARYYTLN	NNK2	0	-0.114394254180665	1.12296775232615
RYFSISAFMVMGTVNVGGYW	NNK2	1	4.17952058246129	0.0447870977463224
RYFINSMFLGWTPFVSVNLS	NNK2	0	-0.107256936003864	0.267184259796069
RYFINFSSLCHQLDILWRCV	NNK2	0	-1.02731266875716	0.75496738614209
RYFDWYNI*LSLYT*FQLMW	NNK2	0	-1.27580901122676	0.448813212779391
RSKDYVFFCFSCTNWLC*IY	NNK2	1	7.99710901056468	0.0816701538722249
RSTNTRIIKLTKCAGPNRDE	NNK2	1	1.14315780288474	0.169039090238667
RSSRVEYSCLDGRMRELRGS	NNK2	0	-0.443474749310164	0.484732630163305
RSSLMYARIHCGEVRRNFLC	NNK2	0	0.177236928072135	0.616808518037352
RSMYFGVQSLMYRSRLPKGS	NNK2	1	4.0138544754835	0.0666544424968147
RSMFDWYKCILHDLISLQSR	NNK2	0	0.768609399422036	0.473151759211911
RSIDRYRHHNLCRNQYVM*G	NNK2	0	-0.693085587525465	1.10240143476448
RSILSCEGPDSLLEAFNEQI	NNK2	0	0.625003326362835	0.637032513610011
RSDN*CHPFVLFSTLVLHVW	NNK2	0	0.365927867094335	0.63778134762644
RSDCCRDQYT*TFGFFRLSF	NNK2	0	-0.310767811111464	1.10923484372973
RSARDYSVLKSRILSSAGLG	NNK2	1	1.32523022743904	0.387554159592675
RSALVGGRHNVVNWVRGSKM	NNK2	0	0.0792490579363356	0.552258042175427
RSAILEEDFDCHMYWGL*RS	NNK2	1	0.915758688477435	0.310565639879809
RSYLVFYTRYLTFNGPSTKF	NNK2	1	7.79306523875915	0.080265103354688
RSLTCLSVKGNLTHTINVCY	NNK2	1	6.08212383057946	0.068879021422296
RSLSA*AVWWLNGELLTVVM	NNK2	1	1.01927094885464	0.345190671607687
RSFEVKLFARSLKHIPDLTP	NNK2	1	1.01969991726564	0.347991571599689
RSFGSYCAGEGTRSPRDSRG	NNK2	0	0.172127527703235	0.651216493870429
RSKHQKRSALCYFESGVTAV	NNK2	0	0.662734996587835	0.36752460249691
RSKSCSVVVRL*RNKVMLWV	NNK2	0	0.813374973857536	0.432219240636586
RSTLPGRRFFIGNILYN*IA	NNK2	0	-0.577611792566964	0.782140781371534
RSSVWGMRELIERKNTSGAW	NNK2	1	1.48771801881954	0.187632899264056
RSMISRAIYWQSWSTREERT	NNK2	1	1.86308441672244	0.092821621650194
RSIISFPLFLFSIQLIPPWA	NNK2	0	-0.792370879212264	0.600912053995766
RSHMYSGYIYLIQKTFLREV	NNK2	0	-1.29435293815316	0.260475832652648
RSHMSRLIVDFNTG*LNRMT	NNK2	0	0.474327474316636	0.303037696150447
RSHVVH*PYVMTSCCYYCGG	NNK2	0	1.18107305091764	0.683390909316018
RSHLSTLEMSTSIGKGNPNY	NNK2	0	0.684854614930837	0.557290345371682
RSRVLILCDEGRNCVL*SNN	NNK2	0	-0.533402534042365	0.422771281445114
RSLDVLTTVVMRAFNPTRLR	NNK2	1	0.953042139322836	0.356715644707831
RSAFHCNWLISISSGKVSHM	NNK2	0	-0.451826386129165	0.547770011840101
RSGYGWTVLFERLSKHCEFK	NNK2	0	-0.301156833322464	0.388499886909522
RSVSGMVWE*DQRRFMSR*I	NNK2	0	0.209819500798835	0.737882022360722
RSVLWSSMVGV*V*RHSLGT	NNK2	1	1.39115625996594	0.443522210625976
RS*INYKLVFMMSDLPPNPL	NNK2	0	-1.77113590051157	1.09258853268082
RS*HFVIMMRHVMLHEVRLL	NNK2	0	-0.591172740862064	0.498327387193827
RSSASRNQFKESCFRAHQFP	NNK2	0	-0.339182559407464	0.265005908632048
RSSSRASALTRYLSELGKKS	NNK2	0	0.694233090528536	0.392506884798216
RSCSMMVVHLYRGYGKFDTP	NNK2	0	-0.353507813910364	0.758452030916565
RSCMASEYGT*SNRRVFAVN	NNK2	0	-0.970524819519465	0.642337832415536
RSCHPYLRIM*GFGFTW*QR	NNK2	0	1.36452125611794	0.607945996121789
RSCLDDYKECDVSFTRACGA	NNK2	0	0.797175443659235	0.338104032102993
RSLHFFTSMHMCGRCLNRLF	NNK2	0	0.0482287542394353	0.446996961605837
RSLGTRAFAVRFRTSCWINV	NNK2	0	-0.316867010796065	0.457178598501645
RSLVLYSGRKVLS*GGTVWV	NNK2	0	-0.515596020514364	0.266057568038195
RSFSSPRIILYVKLLVSLYG	NNK2	0	-0.783387208865065	0.25138556098585
RSFRECQDCGMQMFISRRLV	NNK2	0	0.149575250103736	0.177156679451278
RWKTVFRVYVEQKALPDLIC	NNK2	1	5.8517252455928	0.0874717253162084
RWNGSKLRY*NMSSAVKHRS	NNK2	0	0.00851045972213527	0.764384750331713
RWNCIIVSIAFVRIVWRYCS	NNK2	0	0.370550362273336	0.383800478476757
RWTL*GFDRVWHSVSLSCTW	NNK2	0	-0.118467533138665	0.63294252229955
RWTWNSEVRNLRIFASYPGC	NNK2	0	-0.417771443900564	1.10705943511409
RWTKGCDSNCIWF**SSSMV	NNK2	0	-0.502419187857164	0.245645040829421
RWTLWFEGRLERLVAIIS*D	NNK2	0	-0.133125250327964	1.04220941353387
RWMILSFSLAWVSMSFENNM	NNK2	1	0.784242879185836	0.179843247215477
RWMR*YER*RRLGGDLTRL*	NNK2	0	0.0906150255823359	0.633349006161035
RWMRTSAGGCGSKVVWNLLG	NNK2	1	0.681679843823435	0.241195533586344
RWMLIAE*SFPQPRASQRTG	NNK2	1	1.02934915017544	0.309921016614858
RWIVRDSFESWFMVLD*RGM	NNK2	0	-0.267326438140765	0.350600197586684
RWIVGQRRKIESWWQMVPIY	NNK2	0	0.809689154955535	0.39607101524913
RWIYRLV*RFPLLTGWEINS	NNK2	0	0.354177095436835	0.505658192815236
RWIYLGYSLCLDVLLYCIEL	NNK2	1	4.07072172031812	0.0600806480775303
RWHFDYRVKQV*NEVQLMAG	NNK2	0	-0.0576786891618646	0.374226529261167
RWRIARMITPNLPELLSLYR	NNK2	1	2.92879053315115	0.0591804612351156
RWLAW*MEEMITVFLCARRA	NNK2	1	2.62784446738024	0.111026041058837
RWLGFLSTNNIGSALNQSAL	NNK2	0	-0.330687551605065	0.548603032970162
RWDCGGGTNCSGENIWQGET	NNK2	0	-0.0829654519555643	0.341835364413922
RWDCLQLLISSCFFDMDGCG	NNK2	0	-0.668047860418964	0.643337573965466
RWATAKRI*CKDMVGTKIYD	NNK2	0	0.193921160946836	0.488726396163481
RW*KMRSMYRYLIASGRMVV	NNK2	0	0.734121148460135	0.432584029778459
RW**FFCRKYMLPCIVRQVS	NNK2	0	-0.0115192104346651	1.11666651177293
RWYILILGFRGKIIYPFRLG	NNK2	0	0.156709675484835	1.043249509183
RWYYTRTF*RCEKQKVSLYR	NNK2	0	-0.503598905575965	1.10547108183974
RWCGIGRLGVSNGIVPCWEM	NNK2	1	0.646871514360836	0.166132077698273
RWCSVGNLVRSITR*CFMEW	NNK2	0	0.464170984411735	0.566022242162148
RWL*SHLGIMCRWWMEDSIA	NNK2	1	0.623669214934836	0.197327697114537
RCKWVRGVSRMPNHWN*CRV	NNK2	0	0.778810819446436	0.394757337724936
RCNMLDRYPSVGRNPVLMVV	NNK2	0	0.0625907661621366	1.11886382170156
RCTGDLGRVARFWYETVKLN	NNK2	0	-0.0661930734602638	0.391493847137274
RCTRSR*RQMMPG*RWGWLA	NNK2	1	3.40319185857452	0.11500173060937
RCRILA**RFMDCAVRGLFL	NNK2	1	2.51293080853944	0.103646295124381
RCRFPVVIKQRDLVKEVMV*	NNK2	0	-0.221970583909265	0.45877941453806
RCSCPANGFLMGQLAVMS*R	NNK2	1	2.82713194878559	0.116507029852255
RCMLKSIRLLSSVGRLHYRW	NNK2	0	0.741919160963736	0.482709387156237
RCIICWWF*YLANRFTLLVY	NNK2	1	2.36264333564394	0.12750181650955
RCILASAGWAIVGKNCEAPQ	NNK2	1	0.646736401516137	0.261115814316038
RCQTFLGKETPSFYRKIVKF	NNK2	0	-1.01881798259256	0.546617055307217
RCQLRALRCPFMSTVLRCSY	NNK2	1	0.802561506534635	0.284517371632475
RCRVFYQNHIYLGFLKCNQS	NNK2	1	1.42319449228044	0.163681881469802
RCLGLCFICEYDFGVMRYSA	NNK2	0	-0.632830101824064	0.483346640109543
RCLFLGCFSNWVEYDMQAFV	NNK2	1	6.84819973812349	0.0496402766059127
RCERWCPWNFHNQAL*HNCT	NNK2	0	0.449251341231635	0.508197524122397
RCEAAMWMLASYRVCVTLSC	NNK2	0	-0.525305010892964	1.1050899884267
RCELSRRGTSLRTWRWARNG	NNK2	1	1.45580552217294	0.172493709114398
RCDLWLSYCQPLNVFLYWLV	NNK2	0	0.312600041440335	0.649675538778623
RCGSHMNLRYISAR*EVA*S	NNK2	1	4.39846607124693	0.0402378510061621
RCGASSCNRLGPPMLNNRAM	NNK2	0	-1.60463933904446	0.753354065889485
RCVTERFPDM*WTMHAIRTY	NNK2	0	0.407781573911535	0.503580319961877
RCVWINVGCSPILIGYAAHY	NNK2	1	8.72845025502865	0.0303762333670559
RCVKNKLWTYMGGNISYTSS	NNK2	1	2.14221514565254	0.1053605317814
RCVWYSGSRLWTYWQVWLMG	NNK2	0	0.457508189793336	0.802902282959854
RC*RD*GERRPCLWRMSMTN	NNK2	0	0.612478122761836	0.436656786786738
RC*AGCWWDRCETHGWVKSM	NNK2	1	1.62252458295774	0.47379613048985
RCYPS*FPLHGFDLGPCRLN	NNK2	0	0.277266931028535	0.17501857681185
RCYGVRTHGNLKQIMTKMTE	NNK2	1	0.601902932107937	0.243337480845132
RCYVFKLSFGDTQCELFRIT	NNK2	1	6.40558710697821	0.0490483893774458
RCSTFFEYSQTIPHYLVTLF	NNK2	0	-0.910233986801964	0.442827007800518
RCWWAYQ**HILFSALRTEV	NNK2	1	1.11186880204904	0.124850243716457
RCCFAARMYYGHTLASAVIR	NNK2	1	1.37997876463594	0.30409770257743
RCFIHRGGLLVVLV*AKEVN	NNK2	0	-0.979915210519064	0.536008962277087
RCFGFRVVRFVV*RSITWCR	NNK2	0	0.0140952146030351	0.203813543296177
RLKELRQDIPVMPNRQL*LG	NNK2	1	1.51530746787014	0.301179641475088
RLKWKLEQNSSLLWGRYRTA	NNK2	1	1.24299803126344	0.135615416072699
RLNASFSFQNLGRRKNASIG	NNK2	1	6.16217315698905	0.0357900985622226
RLNCLSTWIVYCGPGYVSSV	NNK2	0	-0.571393842415365	0.450745424703987
RLTSGIW*NFGFTWDT*VSF	NNK2	0	-0.813641520830764	0.762169619543127
RLSRYFLRFWWAYDYDSN*P	NNK2	0	0.100888023160536	0.539004732009455
RLSPPLCVLIYIMRYLNGYW	NNK2	0	0.420294942494335	0.655695923317836
RLSLNFDVRLC*YNGLLLSL	NNK2	0	1.20489111052614	0.606778106803966
RLIIPIQSCLWGGWYRTGET	NNK2	1	8.10629507027247	0.0537438732255866
RLQFRNVQCIPWYQYQFRLL	NNK2	0	-0.0932785721741638	0.198388938543498
RLHRTILHVSRTGQFGAHQC	NNK2	1	0.988687642605036	0.345728841615636
RLHEYVSLLRGNQRVAHSRS	NNK2	1	3.89328723285472	0.037385770709673
RLH*YYFFVTLFSCLFIMSS	NNK2	1	3.51948842293394	0.101438286423711
RLPHSVSALSLKILGGARAR	NNK2	0	0.0196744869927361	0.560992034345929
RLLLLPTSLLYSKSWCYSLL	NNK2	0	-0.622491024311465	0.273951384735198
RLLCPNHYSWTIVPLVVELW	NNK2	0	1.10882053161323	0.476058718420389
RLEPYCILSRV*SENNRWFE	NNK2	0	-1.75016453234526	0.481093966936352
RLDRVIFY*RLGSSRYKALV	NNK2	1	1.85214412226824	0.0986019474462165
RLASSIRWTTFSSDGRVRIL	NNK2	0	0.782580382555135	0.56805839274198
RLAVVLVPRIGYSSKSSETR	NNK2	1	1.10954142234664	0.336778889889709
RLGSFV*VL*LAAHIWFCAV	NNK2	0	-0.290648307758765	1.10966975674892
RLGIFVAVTKRGCSSWTVRR	NNK2	1	3.61610976476691	0.0529966836085686
RLGIFYKVDLSLVGKVPNST	NNK2	1	2.79074672828964	0.170548592587814
RLGPSSWSWHL*G*VAASTL	NNK2	1	1.52117429941534	0.292863737467387
RLGEWGFNRLVWFNKEAVCS	NNK2	0	0.494772039257436	0.474135852737467
RLGWNGE*TSVFS*NPIHDA	NNK2	0	-0.708787480358865	0.48699487317755
RLVWWVIWIPSKCMGADKNW	NNK2	0	-0.0287977922242639	0.796183266283602
RLYKRLR*WELYACVNFFMF	NNK2	0	-1.18659736231056	1.09662998797136
RLYNKALYANFKNYSLTCFS	NNK2	0	-0.389509337452465	0.641677004508636
RLYLCCEMWSLPRSTHLPDM	NNK2	1	5.32538184651639	0.0375126319394171
RLYVKWSNSISDSRSLCVP*	NNK2	0	0.208453807448835	0.160334225331922
RLSLGKGAVTDT*QMIYSSA	NNK2	1	0.837426851169036	0.185938056346494
RLSRCL*SNAPVSKADGNWR	NNK2	1	4.22729539369877	0.05493524914708
RLWYHVICVDYDGGEYRSSG	NNK2	0	0.388117766951336	0.362512721732602
RLCAWEVNPARSKAGAV*GV	NNK2	0	0.886029569987336	0.56966666903431
RLCWLEGVIVYRIFGGKLGV	NNK2	0	-1.33327749576226	0.442555176955573
RLLSGCLFGGSRA*KRLLNT	NNK2	0	-0.622609962439364	0.756783482238075
RLFTRANCIHFRERKVRKIH	NNK2	0	0.078014366724835	0.293711039392703
RLFRFPNVLHDLICNMYICA	NNK2	1	6.02419627141234	0.0491942805094134
RLFYGCITGIVVSSILGVCM	NNK2	1	2.47051260878744	0.215411645132639
RLFCSAVAH*SCLSCWIRLL	NNK2	0	0.307704733920536	0.441274848914743
RFKLEYHEEG*LVGGQSRAR	NNK2	1	2.81027931364925	0.189991286055259
RFKDCLIPQWLPGMIKNR*L	NNK2	0	-0.443899587200464	0.483906422020551
RFKSIWAVNVIWNDYVADNG	NNK2	1	7.83484742924574	0.0767504904968717
RFKSNNRPCWHCHPLLGFRT	NNK2	1	1.06405658845274	0.432930967043589
RFKWK*SLDS*MRLDRRVVL	NNK2	1	3.67135921255557	0.110241210182091
RFNMMKSKQMELSN*NSCLT	NNK2	0	-0.504460115170064	0.456273070654157
RFNGN*SWGHNKGRIIRCCR	NNK2	0	-0.541283629518864	1.10481456164794
RFNCHFIWNIRPEFRMNNDK	NNK2	1	5.61357463900945	0.0566361689249968
RFNFHTSD*MYFSVMPCSFN	NNK2	0	-0.959286442567665	1.0989453438063
RFTNSESRNYRA*LAHNFSE	NNK2	1	4.24072122053415	0.0690631648946291
RFTALADGYRFTLSLGIVSG	NNK2	1	2.28359473404114	0.12430102638324
RFTVFRSLKNYSRMHPLIKG	NNK2	1	4.92888318634827	0.0456259385926809
RFRR*FDSIVRFR*DCPIKR	NNK2	0	-0.0553767350935637	0.458377637480298
RFRLWIVCG*YDVGYDLMAL	NNK2	0	-0.253078110619164	0.258280479798981
RFSLSMDLLNPYST*CWVFE	NNK2	1	4.15215905948351	0.126049551023768
RFSELSHK*CESQLEHPHRI	NNK2	0	-0.144045292849365	0.255574337504026
RFMHGTTCHTKYHRHLSTET	NNK2	1	0.766324231982436	0.227315103067847
RFMVSRYFISGPIIVSC*AA	NNK2	0	0.283981045707636	1.12648713698396
RFMVFGNLYDERYTVRFLMR	NNK2	1	3.66057964689452	0.0889857814995776
RFMFGNVKMLCVWAKRMLDI	NNK2	1	3.16270304520734	0.124499545591502
RFIND*PLLWLWANICPRVQ	NNK2	0	-0.702828239796864	1.04086429653048
RFIMSRYALEGAESTLMKHN	NNK2	1	3.52669363325998	0.101563201125484
RFIAEVIRCRKL*FSRMIRV	NNK2	0	0.263118214613936	0.245391128026131
RFICYSHTFTGSMLSISIR*	NNK2	1	8.06065786854765	0.0772974571072166
RFILMNLAIVVDFVGS*GPG	NNK2	1	6.92158043665394	0.0776276253829591
RFQGDFIM*DSGALRVSLAE	NNK2	0	1.14909975089764	0.525191551414548
RFQWSCEVRESPPLNVDLMG	NNK2	1	1.40973087912804	0.441794107725886
RFPLGCKMSVTGPFHMTHHA	NNK2	1	1.28700862926854	0.379365683250749
RFRHGNDYGSYYFCGLLGSM	NNK2	0	0.263634158535236	0.459406333463524
RFRRLSIIVILYTASRDLWR	NNK2	0	0.289476111919736	0.411032080532433
RFLSYTSCLEMIVFCGRVQG	NNK2	0	0.207394031245336	0.233284496693772
RFEHGSTFGDDKL*DNLDCI	NNK2	0	-1.25920113088066	1.09599291190847
RFEYLFLEEYKLLAMRYLRT	NNK2	0	-0.986015869172364	0.302419281225087
RFDINHCIKRCRFGRLVAEI	NNK2	1	3.11827440125176	0.0995987844786513
RFDQGVGTLWHVSLVTE**V	NNK2	0	-0.106979970223664	1.0422914013421
RFA*LGVILLSMLNG*FLNH	NNK2	0	-0.422418926674164	1.04143159479141
RFA*SCRFVLSIMSVVRHHC	NNK2	0	0.558961889809837	0.425663697828381
RFGSLVFFCTGFERSWHTSA	NNK2	0	0.683833624419936	0.442954390526797
RFGIGSLRSTSHVAGLMVMS	NNK2	0	0.732523825040236	0.438090647159408
RFGCMLSQAFTYSFLDRTTA	NNK2	0	-0.00704090987246353	0.272635178646093
RFGRSQVRAKCRVDDDRWIR	NNK2	1	4.62812364072445	0.0713571419330326
RFVIVIPQFYYVYFLRRSWT	NNK2	0	-1.23602939107766	1.0401394985186
RFVYMDIRDMAGWTPLYVYP	NNK2	0	-1.23388576753436	1.04014170741403
RFVKSRRATILSNDG*SLVE	NNK2	0	-0.197504593922865	0.385257790365726
RFVVWRHFSWIATMLSTIPV	NNK2	1	1.13313393082834	0.349065302046961
RFVVSEGLIGVVGSSKLILY	NNK2	0	0.106278821857936	1.04304629334793
RF*TTFSTLPTRMDPSDPVC	NNK2	1	1.12436137682254	0.394211148300813
RF*SPVLLSKCRG*FKVSMD	NNK2	0	-1.91595171911156	0.624244583954218
RFYKSNGPRF**LSYNSHSV	NNK2	0	-1.27861257247846	0.782392193372659
RFYTVSRSRLSGMSMYLCRV	NNK2	0	-0.294275062898564	0.257301849046605
RFYIALMDFRSMIFGS*VKG	NNK2	1	5.19539790031442	0.0459889087965068
RFYRIDAKVAYQWAYQF*TP	NNK2	1	3.93705010406312	0.117095719344548
RFYVGTIFSPYILLSSTECM	NNK2	1	3.82428710257015	0.0604225203088162
RFSDM*VSLLALLYGWGSRL	NNK2	0	-0.126062776278264	0.309210413740319
RFSGASNLVESPIKWIVGAH	NNK2	1	4.95621767581304	0.060420015805394
RFSVDRSSRELICMLGQFDN	NNK2	0	0.355652772027936	0.382786663015767
RFSCLSELSFLYFGSH*KNS	NNK2	1	5.05872686778402	0.0337010176675594
RFWIEVEVYDVISFVYLERW	NNK2	0	0.427695124467936	0.342397359422745
RFWPWLLVRPNFPMLSQ**K	NNK2	0	0.216004087308336	0.367980267346815
RFCSMSLSWNYDSC*TVWGS	NNK2	1	5.50472832310156	0.0791705295602416
RFCGVVLSHSSD*SSSRIW*	NNK2	1	7.91327792016254	0.0301488101194444
RFCWAMYNGFPHK*IVMETL	NNK2	1	4.33152606128671	0.0585078614993018
RFCWC*TITFFRRNGMA*VV	NNK2	1	7.3650209110926	0.0420070530500393
RFCFVTIYSHRGVYANRMGM	NNK2	1	4.30766003079857	0.0750824460524246
RFLLQS*DAR*ADWCDVSKV	NNK2	0	-0.390063545267964	0.615454828241692
RFFSMVTR*F*PGHPNWCVA	NNK2	0	0.0254384952258349	0.327340036709486
RFFADLTMDQFNIFGGLWQG	NNK2	1	1.09435493095094	0.299943117277167
RFFGTTFYTAMMTRGFETVT	NNK2	0	-0.139062268365564	0.27931557096247
RFFYVWMYAHFIRLKWIVTR	NNK2	0	1.23936844858414	0.575267937700053
RFFWARRVILYWHHVPLTRC	NNK2	0	0.548045203611835	0.470405560015051
RFFCLWFSWKNLGFNVKRAV	NNK2	1	5.02133815230007	0.0817504838425906
LKNNNQETGIEFYIFREHRD	NNK2	1	4.21928185232158	0.0466748725844767
LKNRILPFSNHELIVAGLGL	NNK2	0	-0.388017499956764	1.04151276936742
LKNFNLRIMTTPLNCNCNTY	NNK2	0	-0.433817886770765	0.289547699401792
LKTIMCFCQIYLFNSDPVHF	NNK2	1	3.37030451709542	0.114402787727624
LKTACVDALLH*TVAIGSG*	NNK2	0	0.258496392879936	0.263837880399996
LKMGVGCRGRLLWCSLTCMR	NNK2	1	1.45573639969774	0.307033756263278
LKITRRSALV*RTNNNFRYF	NNK2	0	0.185550901033436	0.763415956068845
LKIQEPNRYW*SWWAQLGLL	NNK2	0	-0.944554699541964	0.761956477769873
LKQYSQGPLVMVVDTKRRDV	NNK2	0	-0.680687113919664	1.04090354598251
LKHWGGWPKSSGWAMSRLCR	NNK2	0	0.881596658780335	0.404450641108766
LKR*CDYSHRVSGCLSTGTD	NNK2	0	-0.867212443257165	0.454515734620153
LKRYKVRQFSTCLWAGAYSQ	NNK2	0	0.406752293415636	0.226456988895532
LKLASSGVHCLLFSYCRMAE	NNK2	0	0.690274713775436	0.618901700878558
LKDVGPYQRVRRGTVRYA*R	NNK2	0	0.756363990509536	0.400541434119235
LKAQRFWTNNLSLEANSHRK	NNK2	0	-0.573393476337964	1.12032419726047
LKAWYYSVYSRTVTYSPMLH	NNK2	0	-1.03419665250056	0.610515784388024
LKATQLYGFYMTEKCVDSSW	NNK2	0	-0.549285647552964	1.0411552083644
LK*RAIFRWERRRALNSAGS	NNK2	0	-0.133881913687164	1.12282903667289
LK*YE**LSGLRNDVMSRFC	NNK2	0	-0.0865565591831636	0.538261863566999
LK*WVNCGKRLVQFTEFLYW	NNK2	0	-0.357237663459964	0.331090526475574
LKYVLARCFRKCWYVLWTSA	NNK2	0	-0.450714428507364	0.537088536330989
LKYCVH*QTCSSLYHMRFSR	NNK2	0	-0.414312589259165	0.615412341165369
LKSEALDGAADCRGCYSGPL	NNK2	0	0.374087808993936	0.63530450395453
LKSYLTYLRRKYFRLSPTTA	NNK2	0	-0.372774814919465	0.794575584846258
LKWQSYG*ELSTTRTSWRLL	NNK2	1	0.952185850810835	0.281328190495513
LKCPGLTREGLSPYKSSLPN	NNK2	0	-0.201687921765265	1.04200429228527
LKFRRYVCKVLWEAYG*LLV	NNK2	0	0.152926265390736	0.434616294485336
LNK*RYRVTWEFLWKLYMVV	NNK2	0	0.0039219407728357	0.651592103770373
LNNIFDLQYWQLWMSRQVKS	NNK2	1	0.808739203061636	0.143886396708939
LNNGCCMSLPVPTRPDDRDK	NNK2	0	0.356156050166435	0.799843926201264
LNNYSSGFRGMIVFFVVVYV	NNK2	0	-1.06340870837017	0.610467594530701
LNTNPARYLPGMFNPRSKYL	NNK2	0	-0.323961397627464	1.1089542249273
LNTQFCMSNKDITDYGRIYV	NNK2	0	-0.986854001045465	0.73572960437332
LNTEMGSLKNL*LVLELHLH	NNK2	1	3.07642696653007	0.0604327838093892
LNTSFLMV*TPDWWILQVSE	NNK2	0	-1.05308422028256	0.489899255168462
LNRISYHTYSILPNVTIMKS	NNK2	0	0.498452701711836	0.54326274515878
LNRCLDHRWIPKCVC*WRSR	NNK2	1	1.35625513762134	0.456350309708638
LNSRS*RFHMNVVEILFLWT	NNK2	0	-0.435766221079165	0.757895269712618
LNSPLIPVRLMGVVRFQLLD	NNK2	0	-0.458829897763764	0.388720413369565
LNMQRTMCMGYVSTMVSLYP	NNK2	1	4.1172498240972	0.0448802477472459
LNMRT**LFVSSYMSSRGIK	NNK2	0	-0.443339234548965	0.64430102512594
LNMVMLICNLWDVPHPRYLP	NNK2	1	5.14134340520894	0.052261310190331
LNIIMGSSDFCPESFYKFW*	NNK2	0	0.265908967449835	1.0437261294855
LNQSKFGKVGTSSVFWLFYN	NNK2	0	-1.01457488561016	0.305674944078847
LNPIFVWFHSC*TLRR*LRT	NNK2	1	7.23180615696764	0.0774272046895251
LNRDFMVHLSCGTWPSARKW	NNK2	0	0.0668958314346355	0.498083911487887
LNRYYSLPRLSVPSSVRSCG	NNK2	0	-1.18382566385927	0.442066642684178
LNLQSLTSHTVKGL*LIRDD	NNK2	0	0.147358694931835	0.539939590689809
LNLSWVCSLGRYFVGGYISF	NNK2	0	-1.29296964873416	0.63037582616282
LNLILIDFKTSRCVERPFRE	NNK2	1	7.05228564583163	0.0513445355722972
LNAFAMFLVVDGCNSTMSVG	NNK2	1	1.28563026585654	0.102313634175098
LNGYNYATCVLSPFFNE*YV	NNK2	0	-0.497043164751364	0.757508299544873
LNGSADTLD*FL*TMMHLAN	NNK2	0	-0.754725037023864	0.412367348598453
LNVGIFNLLTSSGFMGTIRR	NNK2	1	4.3919857234801	0.0446401995310179
LNVGPQGYMCGSPLYDHCG*	NNK2	1	2.73304896606274	0.0756071011082398
LNVVARMFYLSLSSSGNWSG	NNK2	0	-0.849083088654165	0.640254642791334
LN*DM*LKWVYRCLRLRVIK	NNK2	0	-0.331494227596965	1.121565541819
LNYLCVHTLIACVSWVPVSA	NNK2	1	2.35562935382584	0.232310554817345
LNSMF*NIS*PTHIDEVPER	NNK2	0	0.0556309572811351	0.305632896514564
LNSYFTFVWTSVFGCVDPYE	NNK2	1	5.72277366045929	0.0353772567246055
LNCVFLSLSQTGGSCELDFV	NNK2	1	7.00688471591146	0.0433277411515823
LNLIHR*WSEGYYRDWVIYR	NNK2	0	0.153460527530536	0.793696178953152
LNLLADNTLYGDSSYVGYLR	NNK2	0	0.0207896238993364	0.397867652752962
LNFWLHD*SCFSR*FCHVRP	NNK2	0	0.0900183009862356	1.04298291687085
LTMLPDNVPTKALFSYLSVT	NNK2	0	-1.23879545461316	0.761568157048194
LTIVLQLGLL*Y*LNFHQGY	NNK2	1	8.51991837155964	0.0662194803907749
LTIWNGEL*HDNSDGCPSLE	NNK2	0	-0.817790460665865	0.784495481551023
LTHQRRRLMMCI*WNILWGR	NNK2	0	0.282815889244336	0.317760604995861
LTPNCGKVGGRMRGRILSGV	NNK2	1	0.787066236644035	0.303562217559011
LTLLHFRREDTHCSGTGTPC	NNK2	1	1.00429138165573	0.195991146653649
LTAPRIYAQRGLIVNLIKRG	NNK2	1	5.60327205145974	0.0729486537762045
LTGCAKLGSLKLSLAPVYVD	NNK2	0	0.811424415699436	0.816210913666405
LTSSA*HYDLFVSFIVYDPV	NNK2	0	-0.314894043084964	0.493535861119847
LTSGQEGG*LVSR**PLEAE	NNK2	0	0.0466104570084358	0.454290077743108
LTSYTMDRMPVYGDVLLTNC	NNK2	0	1.17719859319924	0.530793289745018
LTSWKDFRHN*LPTEHVCKL	NNK2	0	0.400038044412735	0.497362509106857
LTW**LLASLPMLYICLWIQ	NNK2	0	0.592104227763235	0.436677788816362
LTTVGHSVKLSWRVLSG*KL	NNK2	1	1.90151060849404	0.184882089869359
LTRGTFRIQCTLTSAWRVAR	NNK2	1	4.62377880403875	0.111303467057099
LTRYLLWLLVESGFLGRSGV	NNK2	0	-0.210404876980265	0.789209505417587
LTSFGDEC*AFWFAAGHVDN	NNK2	0	-0.152993581932064	1.12269560608563
LTIRGKVTSTVAMLLDFLDS	NNK2	1	5.85942807383177	0.0615802949969293
LTILFH*WARSANSNSL*DM	NNK2	1	4.83687929772482	0.0779038772622409
LTHEKLKGLYCTA*PLIWEN	NNK2	0	-0.403918054967065	0.317641355702046
LTPLICADNLD*GVHNR*MR	NNK2	0	-0.525740850522164	0.345784808782552
LTRKVADHRFSFGRKFSLNI	NNK2	0	-0.124329307234664	0.439546149779379
LTRFMYYLFTDLC*IGCVPL	NNK2	0	-0.812973216032365	1.10073313663242
LTLIVNPLVNSPPGPQASLT	NNK2	1	0.734963167262736	0.231667434343561
LTDVYMVI**HGVDMRWVKP	NNK2	0	-0.395192737550765	0.763072303862037
LTGTMVMIVNPLDCVLGVER	NNK2	1	5.00586635389417	0.0852766458454683
LTGMVTCATI*KLPKFDAYR	NNK2	0	0.529854810081636	0.363708802477634
LTGLFAGLKGKCLFTVNRGI	NNK2	0	-0.318291028498264	0.438764015830021
LTVTW*GVPLGGLRNGWAGV	NNK2	1	1.19906920522804	0.20866135141685
LT*SLWMAELMELSGQWYIL	NNK2	0	-0.525124517590765	0.477049329803253
LT*CKMSAVFDPQDSEVV*L	NNK2	0	0.109914285085535	0.150965438119603
LT*CTSRNVVPVGVFAPSNG	NNK2	1	0.787571043939536	0.298668927293184
LTSSRRF*LTFRLRCMSDAS	NNK2	1	5.72371910357703	0.0365157459399032
LTCSVNTGYYGYIRRL*KGR	NNK2	0	-0.607471468116364	0.252575016488068
LTCVSAR*VLQGNSALRV*R	NNK2	1	1.20067017522214	0.156608632951206
LTFNLLSTLTFVRVLVPPLA	NNK2	1	0.803172718172835	0.336290252499132
LTFACSVLL*LLVLRSSNVL	NNK2	1	3.09978990956339	0.0916480797755144
LTFGCG*IDFANRLSNPVCY	NNK2	0	-0.903299834664764	0.362378444754324
LRTYYPRNVGA*TAYYMLAV	NNK2	0	-0.117419804208764	0.4973892736799
LRTYRTREAWLSYKTKAVGQ	NNK2	0	1.34396150212014	0.600436864122304
LRSLINCYAKVICRTYRFVG	NNK2	0	-0.885236307756864	0.614762286491454
LRMN*MLVREGIKDSASRSR	NNK2	0	-0.429645639637965	1.10683169446127
LRMYCRVTWSISYVSSSPVL	NNK2	1	2.8278285822266	0.0872506164944138
LRPDYLERYFWLWHSTDKLF	NNK2	0	-1.13492338712456	0.491773494585188
LRRLMVHVQVLIGLRGNVGW	NNK2	0	-0.430659868502064	0.438559369502168
LRLLISV*GNQRCEYVKWCG	NNK2	0	0.306247988184635	0.252838404678018
LRDKCAPCKCSRGSPLTSIC	NNK2	0	-0.488521972126664	0.627582522342306
LRDIYNFGDSHYFRNYSVTE	NNK2	0	-0.132140346166464	0.306958333671632
LRDCFVEYEGSSSMYYLRQW	NNK2	0	-0.104565959845964	0.400973633433215
LRAHFWGDD*EYALWRP*SW	NNK2	0	0.335462075678736	0.311817142040241
LRVCNFCTFHFVWWS*LYPF	NNK2	1	4.799495118071	0.0601115581806246
LR*IGSFLIVYAGRDYCVRA	NNK2	0	-0.0131359646428635	0.538748976135863
LRYKGMRFLNWMRNLKWDGI	NNK2	0	0.021601536251735	0.647124578216087
LRYRDASEALSYLCMQYDVI	NNK2	1	2.94456342941671	0.050104599589037
LRSHLEYGRLCVCTQELMRR	NNK2	1	4.88218534177078	0.0407761826097125
LRSSKKCYTILYVSYTLK*G	NNK2	0	-1.15257296081797	1.09694454679801
LRCMDTRGFPVWLEGEEWTQ	NNK2	1	4.43550132761019	0.0764183513876312
LRFVEPTTCVWGRDLFGAHS	NNK2	0	0.545466559502936	0.532141720594934
LRFYPW*GRVSPAHGRATED	NNK2	1	1.13946413353414	0.363168763941677
LSKPDLRTGSDDMS*YS**G	NNK2	0	-0.297399470029065	0.785895249270163
LSK*I*RTVAVDVDKVRDGS	NNK2	0	-0.0653701540729639	0.319353736703795
LSKCHCNILCVLMTCMWHLY	NNK2	0	0.332892054030836	0.462541546860339
LSTSWQRLVTILPLEWYHS*	NNK2	0	0.0521001751105352	0.255156248111523
LSRIFYGVSQQWWCVVGRDW	NNK2	0	0.909056017818136	0.388442560738852
LSRFFFNRAPRKVTGLSVRY	NNK2	1	0.959805454467736	0.20953066185821
LSMTEWVFSKGNRALAVYYM	NNK2	0	-1.39237426524456	0.614332581490344
LSMDRESFINERWSSQRVMV	NNK2	0	-0.0198780222921648	0.503546061555222
LSIASVHVLRMSAGGTETVC	NNK2	0	0.579714705129536	0.56287163741454
LSHMFVTALIVIEKFCLTAL	NNK2	0	0.111210095845236	0.387122797926406
LSHWNPFLLFCGESGPRSNP	NNK2	1	3.51344649343939	0.100100082138384
LSHLFSV*SAHVTGHLFCKA	NNK2	0	-0.381286929482464	1.1077758838846
LSPRNPYAFVSAISDRIM*S	NNK2	0	-0.970344522069563	0.625911497491405
LSLRDVGGLLSNLSIMCGKG	NNK2	0	0.143870732998536	0.250034407902958
LSVICASVIVGISVWGGWVK	NNK2	0	-0.493931918519865	0.794129199919952
LS*ERPWQCSTSLPNWYRII	NNK2	0	-0.429833592777964	0.787176963763279
LS*CYIFPSDLSFVLCYLTL	NNK2	0	-1.15643855621907	0.489646932474868
LSSKCYVA*GNEVGYEFGGS	NNK2	0	-0.873525315738464	1.04058914650899
LSCSILRPVWLYISLIVIID	NNK2	0	-1.28045696385686	0.480761991409924
LMKNEFSRYHTSCVVRGNSL	NNK2	0	0.333551721481635	0.279120197294751
LMKLNSTLSFDYFPLT*LME	NNK2	0	-0.165686651498664	0.645829551720761
LMNMSSRSTQCNNQG*STMS	NNK2	0	-0.139037191083965	0.549407353170107
LMSQCT*RGQTLVA*SSFLG	NNK2	0	-0.925731932077264	0.642467587864782
LMSEDLVFTGGQIIAIYIFV	NNK2	1	4.3792807762575	0.118711684104466
LMISCSYICSVVDYHLMGGS	NNK2	1	3.552063453051	0.0604601088663327
LMIGSEDAMNYGCSCNPYLF	NNK2	0	-1.03724723157476	0.32923113240635
LMPSWCHSNAERSSHVLQV*	NNK2	1	5.82459220449377	0.0903871964143091
LMAHTSFVDFGVKN*D*NFT	NNK2	0	-0.266407035830465	0.229485826283205
LMGKGMSTLGDDGVFSRG*Y	NNK2	0	-0.378396975977765	0.49324131412532
LMGIILF*MMKEFYYLAVTS	NNK2	0	-1.49423039234326	0.775090809608114
LMGIEVDGYYGCRCLTP*WM	NNK2	0	0.236117110310836	1.12598646257103
LMGGYLEYGSFVTT*WGGRL	NNK2	0	0.453463689451535	0.505671112811371
LMY*DYDVCLGVQKIVIA*C	NNK2	0	0.382203818305936	0.465262231619314
LMSSLFPLSSACY*LPMRFA	NNK2	0	-0.544603992247664	0.383949235512596
LMSMVCSESL*VSHKFSRTL	NNK2	0	-0.554961565973065	0.34567968232185
LMWADLLLKKLILFA*RYVD	NNK2	0	-0.333759916345564	0.644455157080712
LMCVLTIL*YAICQATCRMA	NNK2	1	1.25460564057794	0.318472597916873
LMLI*MFY*PCGVDNAIWGW	NNK2	1	3.77602336962553	0.0814489322680335
LMLRGLEEARAPRCESWPSW	NNK2	1	1.21200170252134	0.340475731911364
LMFMLRYPLHASWLGSTHVY	NNK2	0	0.421960297937135	0.435895789638215
LINMLGWVRFY*SECWRADR	NNK2	0	0.622805123764035	0.443606614969139
LINFSFSDTAVFYVREGWEH	NNK2	1	6.84587104913723	0.0392643408177969
LITINLSV*HMRSCFY*FGR	NNK2	1	8.42701071394879	0.0487632367693797
LITRVSSYCCWCLGFTIWAL	NNK2	0	-0.769872742425864	1.04075060318919
LITLLASQVPYYSTPKVFYK	NNK2	0	-1.84484622411116	0.752910082701149
LIRPSLPSS*VLEGKM*LSQ	NNK2	1	0.806812279156235	0.280538351761068
LIRFTLMSTFEITIMSFRCV	NNK2	1	0.933825383034435	0.196207936165374
LISKDIFKRDTPHGSLSTAV	NNK2	0	-0.402644135428064	1.12116861233324
LISKSGSFMNMLGTGDRAR*	NNK2	0	0.00502508815283598	1.04266785514985
LISRL*DYSLFTSLFNIVID	NNK2	0	-0.539810913048465	1.12047902878169
LISGRMHNVCEPGAKSRTLR	NNK2	1	0.760198970445236	0.180136372682581
LIMYR*QFFTFW*RNASFAR	NNK2	0	-0.829639757634565	0.304699165214682
LIMYGTKLSRLVMLLYYWTW	NNK2	0	0.0305670009434351	0.336463806092666
LIMWE*LEDVLWWLGYGGSA	NNK2	1	0.808859593373935	0.259141231715935
LIIFTGYRCSLPFMSFF*IE	NNK2	0	-0.944772055611164	1.04048747146147
LIRQMYMGRFYAVNRENH*C	NNK2	0	-0.742783083610764	0.784937564699696
LIRSFNSSYVEGRHANI*DI	NNK2	1	2.68542235509514	0.14387228464127
LIRVYRKVGLVTLLHGMNRM	NNK2	0	0.0390293997393361	0.324396296175456
LIRL*SARISEVVMHLQR*W	NNK2	0	0.807656501554435	0.740397789831664
LIEFAFVQFCNIVIEP*KAG	NNK2	1	7.10167243193418	0.0310300453019461
LIAKMAIKFKGDAQF*KNYE	NNK2	1	4.05342915083528	0.0897921710322509
LIGIARSRVYRVKECFVHGL	NNK2	0	0.519225538994435	0.431210135789945
LIGDSLSVVRNRNFPPARGK	NNK2	0	-0.237194610222264	1.04190345149815
LIVSPCN*MNTMTHCIDFLD	NNK2	0	-0.0589940004231639	0.258715775620031
LIVVKCLSRRYCFCLLSVVV	NNK2	0	0.302507542876036	0.320740273156982
LIVCWGMWFLQW*MQVLSNN	NNK2	0	-1.73616470151606	1.0927704744534
LI*I*LATGHKGTQNSLFA*	NNK2	0	0.373461229554236	0.433029892704134
LI**SD*SVCVFIVFAGAAG	NNK2	1	3.58217624194696	0.0678258196950388
LIYVATMWGNHSFYDLWDMQ	NNK2	0	0.111539287892535	0.215244793694738
LISLTPRSSRPSNERNSSTL	NNK2	1	1.63195311888454	0.474319245627243
LICGARYINFSGKGNY*TPA	NNK2	0	0.0232892358178365	0.29487955305719
LICSHTLIRVYVKFF*FVNE	NNK2	1	1.15718417653094	0.299162594908209
LILMAENL*DSSMRAFSLLH	NNK2	0	-0.920120170478665	1.09939908055108
LILRGDS*RRLF*MAFSIKN	NNK2	0	-0.912783148059964	0.40317814114892
LILGLRGPLPCMLHNSGTYL	NNK2	0	0.190459686147936	1.12553070043714
LILGYFRKELFKNASFVLNF	NNK2	1	4.04687572353472	0.0656422108613651
LIFRAVWVVMSHHLTG*CLF	NNK2	0	0.0392920108220363	0.415789479290194
LIFRSVSVSFIPLLMKDGNG	NNK2	0	-0.0419998504920649	0.73719603449984
LIFLSDFLLPPSSPARDPYL	NNK2	0	-0.718992673596864	1.1197102300083
LIFGAKLESGYASVEFSDSD	NNK2	0	-0.347195505436565	1.04161277934208
LQRVF*L*QSSGRV*RSPVR	NNK2	1	1.19004826400474	0.474766743239935
LQMSGTSR*YQVYSMASTRG	NNK2	0	0.264557075450735	1.12628106107127
LQMPVVF**T*LLGMWFIGM	NNK2	0	-0.576889509928364	0.256846780971727
LQMLLHDQTEMFEYT*RKTG	NNK2	0	-0.112353679903665	0.284828176339452
LQHYDLGSCSCRWVLVTSDK	NNK2	1	0.584199015902435	0.215573293161182
LQDLRSEDRSGTREMIFRME	NNK2	0	0.144633947336036	0.209641313301938
LQANWNDGPVGSSICAACSL	NNK2	0	-0.746343016664364	0.762290552548783
LQGRYNSTYYMDVAGLVVSE	NNK2	0	-1.22597596496466	0.761582797923028
LQVMMYFWDEFVTKLEKVSG	NNK2	0	-0.808927940091065	1.10078629697384
LQVLARVDRLSHPGR*TWDV	NNK2	0	0.635854213245436	0.8090538950234
LQVVKKSNA*LQFRMCVILI	NNK2	1	3.61306608986597	0.0610521921697097
LQVRSDSMNGFNW*TRIVFD	NNK2	0	-0.609861057354864	1.12016188100607
LQYIY*TDVLFSTHYK*SAG	NNK2	0	-0.533325940493864	0.782668136111453
LQSLNMQLDCSGIMHALLHV	NNK2	0	-0.218089898932464	0.628928028190227
LQCLSRASGHCPGRSTFWHF	NNK2	1	1.02122809811784	0.270195061741739
LQCGRIV*SWNQGFWAVFLK	NNK2	0	-0.203751579828964	0.789278169255397
LHNMNWPLFVLVACLVDIPT	NNK2	0	-0.724039801241364	0.421414069811274
LHTWSVSLVYYNVFYLSSRA	NNK2	0	-0.417247703258964	1.12109059294332
LHMCHWDSYSE*RVVLSCMT	NNK2	1	1.36170915294664	0.351646559502342
LHIYTKVHRSR*NAYLGTNV	NNK2	1	3.58953261600285	0.128146905485851
LHRYRNAQVSWE*FTLLTLS	NNK2	0	-0.512445078331865	0.736296088470161
LHGVVGLFKY*GDCAYNMFS	NNK2	0	-1.54883389776026	0.41546401898376
LHVIPWLSNTDTVLGIYR*R	NNK2	0	-0.0739127570084648	0.494680128427604
LHVMYQTAMRAFAWNVTDLG	NNK2	0	-0.0323674924612636	0.796163573364076
LHVHLGSEGPLHNKIVDAAK	NNK2	0	-0.168086791238364	0.42509642038892
LHFTYCGSVMNVANDMVFVQ	NNK2	0	0.106278821857936	1.04304629334793
LHFSGFTKFRFIMVFGKKVC	NNK2	0	-1.24341083748847	0.489453652229064
LPIRWVVVGEGSGVGRVWTW	NNK2	0	0.227465628107735	0.301541423727603
LPILCTWLM*SGGTMSLTSA	NNK2	0	-0.347166010684065	0.548483934233276
LPPRTHKRWTVE*GATGQM*	NNK2	1	2.06578899209924	0.494646558639344
LPGSYNYKGSHSQTNWFLDK	NNK2	0	-2.08638162158526	1.03954978805185
LPVVLAGS*FESMLSPVYKL	NNK2	0	-0.191059628777364	0.787610065804567
LPCGVSLALHSWENYILNRP	NNK2	0	0.550391037170936	0.522692165971293
LPSSATGNICEISKHLYR*L	NNK2	1	1.03373692957664	0.169085829543947
LPIPIKETHLSCWAVDVGFD	NNK2	0	-0.0519394064522647	0.200470754253316
LPHESFNQHGKLFMAD*MAE	NNK2	0	0.0535922961279365	0.459168438275724
LPRMGSEWFVCWLCSCVATW	NNK2	0	0.718092619555236	0.566302703036488
LPDIFLSVYKLLVYKSLLPA	NNK2	0	0.0731401955242355	0.528656853750063
LPVREALMRKWMVQLLVFVS	NNK2	1	2.05204038293734	0.103334494733147
LPS*FSPLLYRHFRNSSMGS	NNK2	0	-1.16257338758066	0.402230054936876
LPLKNRVVDTCRKRFVGEVG	NNK2	0	-0.189566561232965	1.04203954326647
LPLLSWDPRNTSP**GFSNI	NNK2	0	-0.217633656451264	0.527823289678557
LRTIEASLMGVSNLKKWSFI	NNK2	0	-0.299007169213464	0.484759528941806
LRTVDVAR*PAQFHYTMRRN	NNK2	0	-0.654425967255364	0.546577088630193
LRPLL*SYYYWLNAG*WLRF	NNK2	0	-0.674734263855264	1.10267450641366
LRR**LRFPTIQGTNVAFAV	NNK2	0	0.996097894132236	0.518741655250758
LRASWLYYFKSKVSFGCKGD	NNK2	0	-0.405486795418465	0.404784946852754
LRGYCLRWRHWTVSILEFGV	NNK2	0	-1.01850824144656	0.754999748428156
LRGLSAPACKYQWQDEMYD*	NNK2	0	-0.627649783493464	0.44990530995836
LR*PSEVSMWT*SAYYRGMY	NNK2	0	0.904226037503236	0.80470434696033
LR*LIQFGMIYEGRDCRDEG	NNK2	0	-1.20266941833157	1.11821081231117
LRFSWDKISFVVRWLVVGLT	NNK2	0	0.138480078588136	0.193692788505062
LRNRMAERDLYLYAICSAGL	NNK2	0	0.331023185791935	0.552241917002222
LRSQSHR*THRFVDIWSS*S	NNK2	1	1.30780147161184	0.334228935562819
LRSLIYRCVLQWNTAKFLRS	NNK2	0	-0.715565247198164	1.10207353912553
LRRVRPSASR*LGESWIY*S	NNK2	0	0.621750204893736	0.287568349876434
LRLTRVYSSYRESVKKKI*L	NNK2	0	0.418140244863736	0.208445618693401
LRGQEKLWGVACSLVLIVTA	NNK2	1	1.38919067668144	0.155381540960357
LRGMTLFTPVTLTNSNCMVT	NNK2	1	0.436557050153835	0.176182495528306
LRVMSSISDDNAQEFDDFCV	NNK2	1	3.74697205821917	0.0623574001197567
LRVVIHPVRNAGCLGKYGAN	NNK2	0	-0.509430943530264	0.333489396882488
LRVRGRFLNSWSASPRSSDY	NNK2	1	3.58234456947333	0.0527863955639825
LR*SPNLMQRARS*GVLELR	NNK2	0	0.0317995836270359	0.761732631926568
LRYIFKMS*LHVCKVCALSR	NNK2	0	-1.33656560693366	0.488302519503003
LRYVRILLYKLYNEFSPW*Y	NNK2	0	-1.66583710627976	1.09315591360259
LRYVVNPF*LKEF**CPA*G	NNK2	0	-0.978974560561165	0.368578004370199
LRYCTVRDLLRCWTRFN*FL	NNK2	0	0.944460157262036	0.429831501241447
LRSDESRYPAFHRESSVRSR	NNK2	0	0.377483667422435	0.304035418261116
LRSWEGLSQAWRPCCVILHN	NNK2	0	0.479716050067635	0.340408218804818
LRFYAFRLDALSLISKSGVQ	NNK2	1	1.08283759514864	0.355989618864002
LLKFRVCPW*FIWFWILQFR	NNK2	1	4.49629799164447	0.0855840846237708
LLTCTYMQF*QYV*KRGLAL	NNK2	0	-0.123504728857464	0.540695111078736
LLTNAVRGLG*SCVLPEESK	NNK2	0	0.302444707327435	0.563648829887216
LLMVRVGRSQVRSNKNRH*T	NNK2	1	5.9837373387571	0.0540258858883684
LLIFNGLYGWAIGDGLPSSW	NNK2	1	5.08971855837485	0.0509419793393777
LLHLQYHLFMLCTVVNPHLL	NNK2	0	-0.628200168382564	0.539726920473269
LLLKPMFRVIILMYARVCMY	NNK2	0	-1.08188599733606	1.11851985567193
LLLSFTCLRHTGWFFIRRCC	NNK2	0	-0.630730134487964	0.407689345761639
LLGLSGKYWIRGSKNSIFVW	NNK2	0	0.156672605267035	0.391935004121404
LLGVFTETKGNP*SHNFTVY	NNK2	1	2.53354563860604	0.106616734434405
LLGLHELSTS*VGRTYANYL	NNK2	0	0.334133255814535	0.46162988987412
LLVKRCSAKPNLRRLLKLMC	NNK2	0	-0.0971356078159644	0.763988734124674
LLVH*ARAESSTSLCNRWML	NNK2	1	1.11884786490064	0.322683933754566
LLYIDLVVHVFQSGSSGRLL	NNK2	1	2.79545464669224	0.0831357593061628
LLNLGKCHGYSIWNV*SVLI	NNK2	0	-0.786645219364464	0.545915815196918
LLNFMCIYYEWFQRSAEHAT	NNK2	0	-0.604969174387064	0.756880068098402
LLTMVHTSSIRKESGF*VWF	NNK2	0	-0.118216261032165	0.501470456772801
LLTGQALFGRASY*ASPQRL	NNK2	0	0.122499305557836	0.369537065012498
LLRDSVY*RYRYNSDIGIPG	NNK2	0	-0.817285658670665	1.1193437733647
LLSKGLA*YYGVCVGIVFV*	NNK2	0	-0.681986519333265	0.319194797789135
LLM*YSCEFVS*YGLHAGKT	NNK2	1	2.76894718508934	0.128394394710821
LLINLVPFWLILRHDYLIKF	NNK2	0	0.959056148009836	0.741309523069197
LLIREMEHLFVEAKVENLRE	NNK2	0	0.530991464382435	0.32844861468422
LLIVNCMLANYSFWIQSSGS	NNK2	1	5.9684765578632	0.0290090834950595
LLQKFVMGGEVRRESGGVRC	NNK2	1	0.726079569131036	0.254219670091184
LLQILTNQKVNGTCSQRF*K	NNK2	0	-1.48023141303906	0.781733498451392
LLLGTSVDVFL*LRSGGLFL	NNK2	0	0.0700575584236365	0.73748016485032
LLAFFMWSLRQRDSGTLLLD	NNK2	0	-0.629982805511565	0.520570424109686
LLGESRGVDSLQTTLWRSRR	NNK2	0	0.334374499831636	0.242477948307173
LLGVHENYYMVLCEIM*LRL	NNK2	1	9.38075789083245	0.0471433007531801
LLVSLILRSRPGCKVRVEHT	NNK2	1	1.32523577018444	0.324458467624137
LLVSSVSMTWHGKLSHTYFK	NNK2	1	4.62377810212488	0.0588249860961009
LLVWLKYPM*GVSN*GRNSL	NNK2	1	2.67214888315674	0.131214881778526
LL*DLKIRSTFAPIDVVVLI	NNK2	0	-0.523708818821264	0.331232183511831
LLYVPLVLRSCERVSES*ST	NNK2	0	-0.107696659657964	0.477955973287168
LLYCCLRWMDSIQGLRPAFE	NNK2	0	1.10363737682094	0.606127343874649
LLSECWLESGPSGASTC*GM	NNK2	1	1.49764605559374	0.498524421246536
LLCCMWFDRWLWTGLAWITV	NNK2	0	0.246772847472736	0.241493960092768
LLFPQANMKDRSSPGVDWAQ	NNK2	1	2.71916482039834	0.0677440574856213
LLFFKCAVDPMGSFFCRHVS	NNK2	0	-1.29423079681476	0.392527309070732
LETGNRRHTEYLCYDVWVIL	NNK2	0	0.393880279142335	0.387535581808441
LERIMSFDFFSQPLASLQKT	NNK2	0	-1.81476981134126	0.545524912036771
LERWYYPMS*TALFCSFCKT	NNK2	1	0.512515548380636	0.161462845474504
LEMCVLR*GVG*WVVVHGMS	NNK2	0	0.230130326603035	0.447501501289972
LELMEYPL*EARVGLSYSYR	NNK2	0	-0.152556504600964	0.445535595118246
LELHMGNLSSSTAYWLRRYS	NNK2	0	-0.426287128035064	0.476342213832008
LELHGT*DYWIFVREIRWGG	NNK2	0	-1.21888631995246	0.447483487230412
LEAISCKWYTLYVVYSCNSW	NNK2	0	-0.876597514775463	1.040584611369
LEGFTRA*NETYLTKYSIFD	NNK2	0	-0.908608807528765	0.362369636862022
LEVHKGGLNVLSHEGLDVET	NNK2	1	1.18825037682724	0.399879939294636
LEVYVLFTVTYAVMRMNMDG	NNK2	0	0.302301387274836	0.563939197916864
LEVKEVSEFLRLTYMYL*DD	NNK2	0	-1.66685657525316	0.624545276126634
LESW*DCLRFLAVLYYIHAN	NNK2	0	-0.394195793439664	0.304155418228418
LELVCRPISMALLEEWKGTR	NNK2	0	0.392666380236335	0.479670376646307
LELVCRPISMSGWSGYHTCR	NNK2	1	0.983396466485935	0.411818156131734
LEFC*MFPDSSSIVYRVIFA	NNK2	0	-1.20116747291146	1.04017601570869
LDNWEL*AFNTKSGMVEGSS	NNK2	0	0.145085683337836	0.156286343864215
LDTARVNGDSYWSL*WSGHR	NNK2	1	3.56633976892226	0.105700708296837
LDTHRPPYQDRVWLTRSANT	NNK2	1	1.79027018690264	0.242100493736998
LDRDVVYTCVDCVFGVGILK	NNK2	0	-1.18890758951266	0.754420372927689
LDIITGLSSISGTHIFGSSP	NNK2	0	-0.627340815787564	0.781575150299203
LDPCGYVVSSEGMLVIGVPI	NNK2	0	0.209113743472235	0.386874994127005
LDPTVPGVIANVPNRRLARS	NNK2	1	5.87074974924072	0.0610871780616484
LDPLRPG*RGAGGLSKTYPC	NNK2	1	1.14291975284354	0.389709202250209
LDEGSTVMPRCCQMCGRCMI	NNK2	0	1.32673133279474	0.576523106579593
LDDPGLK*TEVVSIRFMSRV	NNK2	1	0.759523187859235	0.142621012584466
LDAGCRMYWGVRLEFRICNL	NNK2	1	4.78907842863659	0.0615675249435786
LDALVSWSLECGWYESCWSR	NNK2	0	-0.024531947130864	0.32156137805513
LDVY*LWIRFAIGGKISSAM	NNK2	0	0.633262732570836	0.660971539403753
LDVPARSMCFY*LVIKNLSW	NNK2	0	-0.761357375168064	0.611039747449567
LDVV*N*IIWPSYSFDLDIL	NNK2	0	-0.770705980442664	0.54599110011923
LD*CFNAFMVNLRTRDHFST	NNK2	0	-0.764159206843164	0.220728431136637
LDYSNFNTRKFAKDEGDMRR	NNK2	1	8.37076756568219	0.0487286747330832
LDYLGETNLLVRWHLAVTAS	NNK2	1	0.626283571661435	0.157827746789167
LDSS*V*GKLPRIWCTFYTI	NNK2	0	-0.279777971602964	0.76339523363839
LDWAWACSWVVA*LTANIRV	NNK2	0	0.388822169865335	0.800797561537974
LDCIS*LYAYTLPNSFFTFC	NNK2	0	-0.646566063658364	0.554414541337154
LDLSDHWACQIIGVL*KRLT	NNK2	0	0.393960894309735	0.42645394642017
LDLDMRGKHFVFHHTVKHAI	NNK2	1	1.78593310840524	0.136782468131111
LDLGAPPWH*LAGKTKRDGG	NNK2	1	1.03190576915884	0.358209686894808
LDFHPVCRGMSSPCQCASMR	NNK2	1	0.907371109282636	0.201629700957595
LAKHTGRAGKRCKDMP*RDV	NNK2	0	-0.0690951983720645	0.309239020271068
LANIASLRPM*DNSVRPKCV	NNK2	1	0.647009374868036	0.19957147596039
LANFGIIVWCCTCFYDD*NL	NNK2	1	8.26789097598183	0.0385495164910941
LATNNVS*YVWMLGRI*TNL	NNK2	0	0.979419758796336	0.674045010399781
LAMTAAKIMDRFNGCSLKSF	NNK2	0	0.647619989549936	0.739571955862864
LAPLDLSLVFWNTRNVLVL*	NNK2	0	0.746286009252435	0.665210623912549
LA*YLDVHSMVGKR*RCTRA	NNK2	0	0.524206002560236	0.313126400137508
LAYIARR*PNKFYASVVCGD	NNK2	0	-0.0351021498052635	0.764216198585615
LAYRFRRSCLGWQIIHTS*A	NNK2	0	-0.241415490218865	0.63251274031335
LAC*GVSKNRMKWGMSMMGK	NNK2	0	-0.0422688259001642	0.485879555027374
LACLKCAKSEFIII*DAWID	NNK2	0	-1.41625041560036	1.11774843082261
LAFTFRSTRRTTSHSEVSSS	NNK2	1	1.37663061125694	0.432672395719747
LAFAILFPFGSLRDGST*RY	NNK2	0	0.585438999216136	0.800872438780396
LAFGHVSVS*LRLSERFVYG	NNK2	0	0.0855216312114351	0.552325747056711
LAKRGCVIVCFLTFHYTIRR	NNK2	0	-0.347693662248764	0.284153018081658
LAKADPWHLKMLFSAMLRQD	NNK2	0	0.331729465853336	0.258710055451165
LANKAYYVCLV*TEVANVYD	NNK2	0	0.0219677816028359	0.616358958169832
LANYYTDSVRPSCGY*VVHE	NNK2	0	-0.021782532534564	0.551220994232842
LAIVLRGNFTIVSTAIE*P*	NNK2	1	3.25930475603333	0.10328926781823
LAHGPWGVSGDSV*ERGKNR	NNK2	0	0.0188183228961361	1.12399217630715
LAHSYWMKRLVVRLQAHLGV	NNK2	1	0.861307189836936	0.247881384478629
LARACKIEAYFLLVHVSIMC	NNK2	0	-0.174257232052565	0.763724878644323
LARGCFAFN*VEAGFSSWWG	NNK2	0	-0.362699691972464	1.04157431510363
LALMFLYAALFHAAR*HRWM	NNK2	1	7.13865736882854	0.0577826097624157
LAAVLVHAWFVKRLRMPNHH	NNK2	0	0.929954820869735	0.444439664220858
LAGLYGNFCISRCSVANQMV	NNK2	1	2.08077325387814	0.0950318013069607
LAGLYYVGVVENGMDMQDRK	NNK2	0	-0.328998685975364	0.288598123779831
LAGGCRRTPAVINRLFVKTA	NNK2	0	0.373636604174736	0.398216610887314
LAVVTCHCSSTCCSYLLNVG	NNK2	1	3.38113618645063	0.0604599141772795
LAVLVQILVGFKRWYRENIV	NNK2	0	-0.101435312164764	0.633006329882527
LA*YKIFLFRQRKMSVYAVC	NNK2	0	0.256339516433735	1.04368225925288
LASNFGFHGLAADMDALWCY	NNK2	0	-1.22476370752186	0.78259152630734
LASFFCFGIINTAC*VRYYP	NNK2	0	-0.0190020290904638	0.171400246860823
LAWWFY*NMHLKRRLCMPGE	NNK2	0	-0.324520199599164	0.758658976224977
LACVKMFSGVFV*LC*LRLS	NNK2	0	0.0596322109524365	0.649416990653105
LALSWRNDSYNLKNVLRLLG	NNK2	0	-1.16441568254766	0.284395772659497
LAFRFDVLKWINA*YPIGDM	NNK2	0	-0.263313797874064	0.267272862927492
LGNIHIWTSV*IVLSAWGSF	NNK2	0	-1.53099422178886	0.48892090855837
LGNL*CCPFRQIIFLCKEAW	NNK2	0	0.661624847195936	0.810031798768756
LGR*SCQPRHTLSSTGYARS	NNK2	1	1.52864122717093	0.579871393904241
LGIYVFAFKRMVNMEDLYTR	NNK2	0	-1.04862391094406	0.41392074688065
LGPAYYYHNYLNLRGLSSGM	NNK2	0	0.503580619326936	0.738933004644741
LGPMTLATTLFNCKDRHVSP	NNK2	0	0.438473536004636	0.291085644974996
LGLRDELTVVVCWFRTYLIR	NNK2	1	4.63384784310357	0.0438224167725854
LGDCVSNHSCLSVEHFDLNY	NNK2	1	4.91940949195507	0.106755426942417
LGVNYAMNVTSGSQTFMRDG	NNK2	0	-0.242991727906565	1.04188732383891
LGSRGSRSIAESFAGKIRI*	NNK2	0	-0.225953472408765	1.12220912124027
LGSLDPKRHLYI*T**LQNY	NNK2	0	-0.784309768502565	1.10111439041108
LGCICMR*DGTIDTTPDGPR	NNK2	1	4.09299717957714	0.0708382015803371
LGNTRSIWGE*GSENSVMSA	NNK2	0	0.578234783755836	0.271502107324368
LGTIGYVDCFIDSITCYMVL	NNK2	1	7.95296598270323	0.0277737532463228
LGRIHYNLFYVYV*GHLFGN	NNK2	1	2.27206103320674	0.134515191665784
LGS*YYVLSFMC*VLNFMAT	NNK2	0	0.413374282549736	0.638667334957581
LGIIQTVCRHGLQFMCVSRG	NNK2	0	-0.122248436990365	0.494470804653034
LGPLVYFLFVNIPNQGFFLC	NNK2	1	1.56398812832314	0.159937110188616
LGRCY*WATGLCRVHVFNEV	NNK2	1	2.71733614144424	0.0624317496653215
LGLCEVNMFNIRHFTLRSCY	NNK2	0	0.218951984362135	1.04351481095478
LGEYNINLMDGWEGRCRPVR	NNK2	0	0.727868461075735	0.42589119569917
LGDRCNS*RIKPRSFLRLLV	NNK2	1	2.36425429302854	0.111795989481286
LGAGTSWAWLNLTYSEGTYK	NNK2	0	0.269944341338835	0.797465482566512
LGGKASGPGVGGVVGLVVSS	NNK2	0	0.539139889966636	0.618170601337133
LGGVCQNVYLNKSRYIPGGK	NNK2	0	0.135819140949335	0.553875355381199
LG*RMLWGLVFQCRCNATAC	NNK2	0	0.418298015768535	0.556552214757471
LG*VLFPYF*SSYVWG*VGK	NNK2	0	-1.17116391051766	0.432987992949213
LGYLIPNDEYFILWVIVCWN	NNK2	0	-0.0241740665394641	1.04256563024095
LGSDMRLRMTYCPKRCVRWH	NNK2	1	2.76912776441184	0.143172172794008
LGWASYVYGCGRRGGSCRGW	NNK2	1	1.86630495165374	0.119785639976868
LGCYTYLQEVRMGEDTARGG	NNK2	0	0.386389917749936	0.387506390826795
LGFMHESLRRVGNFVNAAPW	NNK2	1	2.83105743981583	0.104679073478613
LVKTFYKKWIVREREFWILR	NNK2	0	-0.175995244698465	1.11231697807068
LVKVHSISMLINSYLGEFCL	NNK2	0	0.0450691302516351	0.792191360655702
LVNSKYDLGSSGSFDNRFAC	NNK2	0	-0.241544811554965	0.629332017181526
LVTLRKMDPSPRRVIFNVCN	NNK2	1	0.934519997297235	0.390327316340768
LVRS*R*FKNLG*PWTTKQF	NNK2	0	1.06042421567924	0.534131627138314
LVSVLGSTFLGSAWDTEGWY	NNK2	0	-0.578877910647965	0.498599534347397
LVSFRKPILTSQ*GMSKSSK	NNK2	0	0.163604500087136	0.794789761472139
LVMFKVTF*V*TRTVLYRYM	NNK2	1	6.43172313080918	0.0404120360663474
LVILAGTVRIVRHGLVALQL	NNK2	1	0.592321710714435	0.21795932409955
LVQRWGWSKPLIAGI*LIIL	NNK2	0	-0.270552409962065	0.49292073541421
LVRPSGANPSCWAIINRGEI	NNK2	1	10.6351482628696	0.0785749968911329
LVLPYSGTHAGLRVWCGSSV	NNK2	0	0.695805016580836	0.342454780755492
LVLYVSKMPYMSEPRSIILR	NNK2	0	0.639534433573736	0.575500256831068
LVLFCAFRVTLGFSQTLNSM	NNK2	0	-0.00344308009706396	0.796325186773607
LVESGQGDQSAPNRTDWFNG	NNK2	0	-0.437112974062464	0.492071903972912
LVAIDSAFCTLGMPSADPVS	NNK2	0	-0.096945151117664	0.252308748254158
LVGKW*SIMWIFAWLVFGHS	NNK2	0	-0.915722238414864	0.642497383442374
LVGWSLHSITFPEWRGHNPK	NNK2	0	-0.991417232867065	1.11877724543367
LVVS*RYSRDAQWGDGSAGF	NNK2	0	0.305512323956135	0.288551842047548
LVYLELTELQLCDAFAKVKN	NNK2	0	0.133337928390036	0.247087715620736
LVSQLPVDFMVTFDILTVEI	NNK2	0	-0.184049126647563	1.12248417124292
LVWRDV*PWLLNTISQAHYQ	NNK2	0	0.729447452654636	0.512989603590645
LVWGVP*GKHGSSGLNRRDS	NNK2	0	-0.945148469761264	0.755280503815071
LVWWLSNRV*LDKSSVGLLW	NNK2	1	2.40730848202944	0.0879640172189335
LVCSCIGHVHGVTH*MICRE	NNK2	1	7.12463667453761	0.0667095893103197
LVFRMQHSLTHGLLSEPGNR	NNK2	1	2.28406478858254	0.17240509367262
LVKKWVWLLCCYRISWGRLR	NNK2	0	-0.345811838432365	0.280577188729187
LVNNGINPPFGPSSLSRGMK	NNK2	0	-0.310034432646665	0.394543588428317
LVNDHGVSVVSCGTD*VLL*	NNK2	0	0.0530239173184359	0.792282577878708
LVSVVNMVADSSRKSSQGEL	NNK2	1	4.87501640437693	0.038691377077247
LVMTHAMFVSLWCGRTVFLL	NNK2	0	0.0144535980104354	0.486326511087469
LVMWNRCSIKRVNREMVHSF	NNK2	0	0.538254627355736	0.304360331053824
LVITTMDDLKCDRAVVGPMW	NNK2	0	-0.174257232052565	0.763724878644323
LVIVVT*N*C*LNM*DSTLH	NNK2	1	3.10161062559632	0.0910563778100795
LVQLKRCQMSLWMRHYHRDE	NNK2	1	5.95105408648097	0.0546524808302826
LVQYMTMRCVFSNIGGMTSG	NNK2	0	0.263219312863736	0.635992596753838
LVHPALVVWKQYWVVRLRDV	NNK2	1	6.42966908801906	0.0439425409955108
LVPSY*IYGVYIVRFSLVWL	NNK2	1	0.457341847230335	0.17776672869587
LVEVIGFVRVSEPISTHA**	NNK2	1	0.884493026886537	0.325499682561349
LVDNLR*LYYSFKW*NVFCL	NNK2	0	-0.441381760202264	1.10660917423214
LVDRPGFSVNVD*TFSRFVG	NNK2	0	-0.191307283328564	0.347224131290042
LVGRTVNSY*RELSHFVITY	NNK2	0	-0.574497066899465	1.04110433019403
LVGMSATYPTHNWFKVRTYF	NNK2	0	-0.103795552632365	0.763965139343115
LVVLLMRWSLPLNVESGMF*	NNK2	0	-0.105276404352765	1.1141026916199
LVSIPSWCPTLASQKLIPR*	NNK2	1	2.94159068495628	0.192758491025047
LVWTD*AWTFVIDWFLLRWF	NNK2	0	-0.0180108535778647	1.12369513834764
LVCGHRPNVAAGTQGDCGRW	NNK2	1	1.03668092623824	0.316472952182963
LVLTSLQHGQFVVVVSVVW*	NNK2	0	0.543190488708136	0.312350954861593
LVFDACTPEEVGG*GHENEK	NNK2	1	0.734769054356136	0.272100931637705
LVFVAGRILMMIFFVSGLAI	NNK2	1	2.58895291850464	0.0901198665875065
L*TFKAPSLDYVFNVLALRW	NNK2	0	-0.0936464393542646	1.04233404345793
L*MCNKVCRDKGLSTMMRYL	NNK2	1	0.467605043683737	0.177570841412653
L*ITTAGIGYWSKGDVTRVW	NNK2	0	0.0739691750146356	0.397008569719743
L*ISYRSGKIVNY*PSESAV	NNK2	0	0.495035322874236	0.36081051108272
L*QDWLHFLRIEGSTGGDFP	NNK2	0	-0.611393975095664	0.492833198478116
L*HLSLPLVPWTWGEPWASV	NNK2	0	-0.232677289705565	0.274341162233894
L*RV*ICS*FIHSF*TCRKN	NNK2	0	-0.510235132681064	1.04123658575583
L*SRVVYYVVLYLMPFGYRA	NNK2	0	-1.01697614364766	1.09830796272856
L*SASSDFWYLDQLVSCESL	NNK2	0	-0.738880918344265	0.784961467589361
L*WINLCPWNSLNFPYEFHV	NNK2	0	-0.182523685441064	0.497172994799373
L*WVIFGGGYTTGAVAVTSS	NNK2	0	0.922742291446536	0.658598921455001
L*LFEVYVSSYWL*RFNAFC	NNK2	0	-0.675651687667765	0.535379274398651
LYKYLCAIIKNVDKVVPLRM	NNK2	0	-0.903949817860365	0.489978458298826
LYKSSIA*FFMVSSV*S*FR	NNK2	0	-2.08203544543586	0.486661840394911
LYTKRSKY*KGLASADKTNA	NNK2	0	-0.160702603707664	1.11269283691036
LYTRMPMYGHSEKFLVCESS	NNK2	0	-0.485807323598165	0.26624025755893
LYRNSMRRDR*GRYTIFLLL	NNK2	0	-0.669490755177064	0.345514424355473
LYRVILLSSRHNGSNIWAEF	NNK2	0	0.126983495219635	0.737637122707436
LYRLGFEAHRVYKQLKIIGG	NNK2	0	0.764332081761236	0.402655799249982
LYSTRRCHVRELVPLLGARS	NNK2	0	0.362403150172636	0.25431475857696
LYSRSTSILDERWSTVIILL	NNK2	1	2.49652132340984	0.226712447468155
LYMAFREMQSWQHCW*NNSV	NNK2	0	-0.226974015082764	0.493166393193023
LYMCSSVLWVGLSLV*GVRK	NNK2	0	0.851353126030535	0.558751418709704
LYIYLNYFNTAVTFYGCVCS	NNK2	1	3.94159550572669	0.0523242393191149
LYQRNRLWGRKAWNTLWFSL	NNK2	0	-0.505532264718164	0.418115088273024
LYQSYHELSFVTVHRSSKVD	NNK2	1	2.45413409293924	0.14920346618385
LYPLCYGL*LSVELFHSKST	NNK2	0	-0.828994107908864	1.10052465634346
LYP*WLDLAKFLSPMIVNWL	NNK2	0	-0.0421644963456647	0.394605572478988
LYPYAQFCVSVRRLHRLVSR	NNK2	0	0.305801534620636	0.275559084518397
LYREDGNMSDH**ATGAQSP	NNK2	1	1.82421815369583	0.27627757484524
LYLDGVSWFRYSYCERSYFL	NNK2	0	-1.18438270767446	0.622975001878672
LYLF*ISLICLLLGLSTKLS	NNK2	0	-1.34615604463516	1.09528740009463
LYENWPCFT*LSWKFCLC*K	NNK2	0	-0.198659889003364	0.52787070583024
LYETSMNDPMRVHHLRCEFI	NNK2	0	-0.254444264155465	0.558081029609555
LYEMVVM*WMWLRRAEPGGA	NNK2	0	0.050487462229535	1.04283305794355
LYEAHDSGSGRRSSMGIARY	NNK2	0	0.172776413226536	0.372881592029401
LYEYHHGFVCQRVCGAIVGR	NNK2	1	1.22569766262814	0.434214931796846
LYDTNVKWVFSCYSKACSCK	NNK2	0	-0.323165956493764	0.788110858301162
LYDGSVRQWTDEHWWVMSGG	NNK2	1	0.987937706717135	0.276729791151184
LYDVAQDEPLVSRMGLFDPR	NNK2	1	3.46162948003925	0.0690216486428996
LYAVRPLTVGTKCYMMRGLL	NNK2	0	-1.59472540571016	0.487593919657099
LYA*G*ISMDDNTNYAFWLS	NNK2	0	-0.692208611801664	0.324979141410852
LYGNYDTSYTLIQVISLRNG	NNK2	1	6.20209174968488	0.0404286406105551
LYGGCRKWFTRTCFSFHMYR	NNK2	0	0.562269774278935	0.806389224312847
LYVYMCIPLDYLSSRVDSKR	NNK2	1	5.66634383128075	0.0943254166093805
LYVRRYNWSHVGFHFCGLDT	NNK2	0	-0.384378187630064	0.784618508719438
LYVG*AVRDR*IIVRYMSR*	NNK2	1	2.37578014378594	0.07194958029907
LY**QFDDTESTRNRRDLWV	NNK2	0	0.234922252071435	0.479036493845931
LYYMHNE*TGLYV*VLVCFS	NNK2	0	-0.652087934449265	0.641617037560237
LYSMSHCWHVQCWEFDSYVG	NNK2	0	-0.174464930580465	0.232831675540759
LYSESIVLFAYGFNGDGGLY	NNK2	0	-0.669867923050365	0.288958959077855
LYSCWVSCLEGRLVCGPLTH	NNK2	0	-0.649570924339564	0.388087824561137
LYWNVAGLGPQYKSLCLGFR	NNK2	0	-0.753336242029265	0.555498649753442
LYWSFYNYWATHVGFWHKKA	NNK2	0	-1.86936207593716	0.636218225164142
LYCYGCKGSRDFGMWLSLTW	NNK2	1	0.814667448618335	0.160798067578235
LYLMSMNVVISSRMF*CWWF	NNK2	0	-0.395305184039364	0.612004612611644
LYLGMDYWWDV*PI*SLKLG	NNK2	0	-0.164429322510664	0.332513327550108
LYLWWILIYDHMAPKEW*GS	NNK2	0	-0.470323161700964	0.631840496250509
LYFMCNFLTCSL*WSVMSFL	NNK2	1	7.89266820169136	0.057433449273123
LYFDR*EFVSKPMWASDRNN	NNK2	0	-0.417247703258964	1.12109059294332
LSKGTPSQSMMSSLLSINTL	NNK2	0	-0.158604335628965	1.04213154492679
LSMTKVLFCTFEITSLSLYQ	NNK2	0	-0.245000890287765	0.615731678279941
LSHLISVVRRVRKYSYGEVV	NNK2	0	0.389371252387935	0.638214229078771
LSRSEWDKVRILVGYCQLHQ	NNK2	1	1.01547016953234	0.407384451552713
LSLYFFDL*FNVLCTYMAVL	NNK2	1	1.06508166766484	0.363144462294877
LSDY*FFTRALLRFG*CLRS	NNK2	0	-0.773810666243564	0.762240208472566
LSGSY*AMMSVCVNEAKREC	NNK2	0	-0.304792051731365	1.1217219820562
LSCCSLIPTHPRPRDNVNEC	NNK2	1	0.717466750127436	0.233445496449218
LSLTNAD*KIAGILLWFRDS	NNK2	0	-1.09646999941016	0.625589777845996
LSFMLVDRQD*GFLLNRKCL	NNK2	1	1.03976352342514	0.162084261052463
LSNYARGRVDVTLKNYLLLE	NNK2	0	0.475525071321236	0.504929037407077
LSSVILVLNNSVAFYILDAG	NNK2	1	3.83469319609337	0.090206922394555
LSMERQVHK*LSPWQHSVHN	NNK2	0	0.932225465297435	0.395751871703645
LSINLSDMNFVVHSCLGSLG	NNK2	1	5.44759497091447	0.0774365941084339
LSIQLTEHA*LLITTASNRL	NNK2	1	2.12934235348364	0.0787814627264269
LSIHLQRTQWYLLFEW*FWK	NNK2	0	0.0101450677240358	0.385367279641998
LSILCGDCSDGRS*P*AFCG	NNK2	0	-0.245328697994264	0.195310538642994
LSIAYFSSAWCFYL*ERSVP	NNK2	1	6.21572890052661	0.0381747416215111
LSHRSQYGADVIRSR*IVSL	NNK2	0	-0.316459121324264	0.612261775586766
LSHEFMIEW*DSMVMSYSSS	NNK2	0	-0.190296093816764	0.615846956257003
LSRKTYWA*PLLYRLRQGGS	NNK2	0	0.893591944791735	0.432231689502759
LSLMTSLRWIGHSSFIVSKP	NNK2	0	-0.168377887815364	0.787999276398582
LSEFDHYDWVSSSTLFGFCC	NNK2	0	-1.13218246941246	1.09713815890987
LSAGPALHSYLSGNVFSIEL	NNK2	1	2.68552015931544	0.0693676296346288
LSGLVFIN*NIPSYHLERSG	NNK2	0	-0.0525447636686636	1.04246911500936
LSVSHMCEADLQYRTLFLSK	NNK2	0	-0.606232116159164	0.370400921129792
LSVSPGSRDLREPEDSFMWS	NNK2	0	-0.0502084923527644	0.296463220277202
LSY*CYYLGR*NM*DRE**H	NNK2	0	-0.367814792639264	1.04156175504466
LSSGIMSGCEGGAWCCH*GC	NNK2	0	0.605224980152435	0.660731443789369
LSSSCSRWLANTLCWKCNVD	NNK2	1	3.59415893475641	0.0854820183801858
LSSSCSRWLANTLCWKCNVY	NNK2	0	-0.468989028225364	0.627668296750681
LSCWAYHVSWGWWHYIFAW*	NNK2	1	1.10866946135664	0.383667746020203
LSLKVKYFQKDTRVGNGEHK	NNK2	1	2.15246297256574	0.075892941548051
LSLYWVMSLKSQAP**NRY*	NNK2	0	0.353513331429035	0.635180974346489
LSLLEGKVWLRWY*CVGNFC	NNK2	0	1.19672779988694	0.606723191320344
LSFPHVLYFETCPCMARVVA	NNK2	0	-0.080557740406265	1.11475624528857
LSFFDLIMGVRGMLQSVCGL	NNK2	0	-0.131119605302064	0.559718540032053
LWTHGSYSVLRLIEPVGAQE	NNK2	0	0.971032156955737	0.51242050875477
LWS*LYNVNFASHRTYKH*M	NNK2	0	-0.196203766794264	1.12240319662296
LWMSWFHFDRSLMPGMHRCV	NNK2	0	1.03237336149684	0.435296861273886
LWILNNFGTIIFRTSHYKGV	NNK2	1	7.40117842275959	0.0778782559239275
LWIVMVVRTTQQTYATMGHG	NNK2	1	0.954731462413037	0.289742994194805
LWIYRVAYFGFLNYKFSVFL	NNK2	0	-1.08567095825836	0.417479457744769
LWDGMMLWGPSASWWLRWHV	NNK2	0	0.702861730274936	0.512479431584787
LWDGLVLLTSGFNGSDIRL*	NNK2	0	-0.359378891123464	0.784974479328902
LWAYPLSMLWGKLFMDGMLL	NNK2	0	-0.485648115580265	0.274285709956515
LWAPAYCLIKC*RFAVLQGV	NNK2	0	0.851489911434936	0.570053409909716
LWGNYCLYRLTGLCHKLVCR	NNK2	0	0.857896332434736	0.58045448543439
LWGFMCFFW*NCVSFVFIHC	NNK2	0	-1.40895120069306	0.289886266884206
LWVSSSLSL*TIEM*VGSLK	NNK2	0	-0.739504233094364	0.449690757890912
LWVVILGVGTSSNESYCKYV	NNK2	0	-0.426523942572564	0.450973943361475
LWVR*RSDLIMNGDMYGPFS	NNK2	0	-0.518228561661564	0.794046041347347
LW*VAYMSQITSAWVMDFGG	NNK2	0	-0.924502127255664	0.626038692436927
LWSLLLWLPTYRYRLYLFGA	NNK2	0	-0.112973493273064	0.790260687184505
LWLVSRRNACFA*GSLA*IM	NNK2	0	-0.407820127252965	1.04146570252683
LWFKCGHSIQGLVRVTESGS	NNK2	0	-0.149861061063865	0.271619236951757
LWFLVFMDMVRRWRGNHRGE	NNK2	0	-0.656043081609164	1.10295771490306
LCKFFDTVVSMLGSVCSGNQ	NNK2	1	3.22029825878856	0.0997531162881231
LCN*YFSTYLASHM*KWDSV	NNK2	0	-0.774297833717865	0.53503754247583
LCNYLFSFEQMRNN*GASLR	NNK2	0	-0.123600498931065	0.424382303059855
LCTRHACNIYGPLPNAHLVR	NNK2	0	0.642717891947536	0.31075651729654
LCRKRYVRSHTTSWQTGGAF	NNK2	0	0.888168765393935	0.484118203401574
LCSTHVMKLWFYVSFLLF*E	NNK2	0	-0.396649402574464	0.784446918380372
LCSWLEMGFIIRFAGIVRLD	NNK2	0	-0.291684693827364	0.537539282112642
LCMQSVSGALSPSARRRLCV	NNK2	0	-0.234948934667864	1.11091905490615
LCINN*YLTGAYYAQNYMWL	NNK2	0	-1.99399170692286	1.11689874650428
LCIGYFLV*RNTLVEHHIDR	NNK2	0	-1.61607304843406	1.09344525151758
LCILTRTYSAQA*LFIW*SR	NNK2	0	-0.238047899670464	0.493102982799204
LCQHREMALMLGGEPADDWG	NNK2	1	1.87314040199524	0.359539637310068
LCPLTHFFVFEVYFSDPYRE	NNK2	1	5.69195135302291	0.075009032576013
LCRVALKEDS*SPTIAVWPS	NNK2	0	0.436407177417836	0.802240979570382
LCLELFKQSVQFGLC*SVTL	NNK2	0	0.324595989820535	0.346032621031016
LCLEAWERRCI**RE*SFYD	NNK2	0	-0.588139290333464	0.174178031528794
LCEEICLDFFMVRMFKHASY	NNK2	1	1.62731606060364	0.114346621178465
LCEAKRLVEWISLRRLRTRS	NNK2	0	0.933471064957436	0.559565664398511
LCDTVTYWVPLC*PLSGFIG	NNK2	1	4.28233742545708	0.0941989724127394
LCDMI*YTRADWISLGKFIR	NNK2	0	0.544181367202535	0.289714286637041
LCDIIQAF*PET*VLEFRFL	NNK2	0	-0.625647698137664	1.12009344022662
LCDLHGWAGNSMTPV*MTAE	NNK2	1	0.738887143194036	0.227130585414602
LCASHIYL*WVLLSNLMFGG	NNK2	0	0.0869123043918361	0.793022770981279
LCAWDWSGTRVR*GLSLAYG	NNK2	0	0.902921415977136	0.670931785028912
LCGNRGFYDH*SVY*WTRCW	NNK2	0	-0.177136531315965	0.537910430632302
LCVEELMTCVCWVRS*AWQV	NNK2	0	0.469812121865335	0.262272352505813
LCVKVFRRFYRHVHIVHVSQ	NNK2	0	-0.336944302878665	0.39674520666489
LCVYNPNVKYVHPCWTASGG	NNK2	0	-0.528738311564464	0.444196006736259
LCYHRSLFLHNGVGNDNIGF	NNK2	0	0.547201241802835	0.739116940090868
LCSVQLRLMVAHNSRHLACM	NNK2	1	1.49647134989624	0.248280092655472
LCSCANCLYSFFTG*FRLSM	NNK2	1	8.04023771815169	0.0227037335375471
LCS*GSNQYRNCPSKSGL*I	NNK2	0	0.0363676875414356	0.393086433642423
LCSSVLGGNRETAECFRFDQ	NNK2	0	-0.669947912734164	0.343088983582212
LCWEVRTLEFIGFTQSYGKG	NNK2	0	-0.00482854318546444	0.332187380580206
LCWLIVGKCGKGKTYDGFIG	NNK2	0	-0.780147721383065	1.10117064454899
LCCNNYSLRTT*IPEWLSR*	NNK2	1	7.2232982730356	0.0822377450360111
LCCRCIKVIAALKLNIENHQ	NNK2	1	3.64807409282086	0.0946657890937173
LCLTYYRDHGVLASMYFHVW	NNK2	0	0.528703754255236	0.310065308897704
LCLRDFSFDGLVGSR*L*GC	NNK2	0	0.118912256729535	0.647897890466958
LCFKLMNSKSWMRIQTAWTL	NNK2	0	0.383788382812236	0.343215867354072
LCFATYVGTGCVLGLPGYHK	NNK2	1	4.58566444155446	0.0663962446988414
LCFYPVTTCKPIFRPLYVLP	NNK2	0	0.562347616526536	0.449896384722745
LLKTSASCIMHGEKQKWMLA	NNK2	0	0.670633583587636	0.637395549817917
LLKLNGILVCLDRGVMPHDS	NNK2	1	2.56806563738264	0.0917167410142386
LLNLTSLLRKCLFKNRRKFI	NNK2	0	-0.971661328130665	0.365269854634258
LLTILLFRSRLLTDMMQYWS	NNK2	0	-0.238218046995364	0.328654380604787
LLTGVISGYQIRWGTTSLNG	NNK2	1	2.49379767686054	0.103708590891647
LLTCEASRTPARSQLLASEG	NNK2	0	0.851007277480935	0.403832798689629
LLTLFG*GHFRCFKLGHCPW	NNK2	0	-0.0870943470912646	0.560071347684407
LLRMLSYR*ED*GSRMGRRD	NNK2	0	0.138311291039635	1.12503499571467
LLRFTGPRPTWLGMCFSALE	NNK2	0	-0.679353470985364	1.10260530972221
LLSQKRGCHVSGHIGVEA*W	NNK2	0	-0.218388590115465	0.308983330318909
LLSGEDQLMKYLKSKNSCLW	NNK2	0	-0.670103317362665	0.785398158729476
LLMRVFRGESR*DNYPLTTI	NNK2	0	-1.02239723731307	0.491957010662644
LLMLVSFLIDDEAFSVFDLL	NNK2	0	0.672000384837636	0.390215318198499
LLPRDALFPPIFVIISECVF	NNK2	0	-0.0626928085729634	0.446984476695036
LLPWHRIAWDAYCMWGMSSS	NNK2	0	0.266324614625036	0.207934451170536
LLRSLNLVG*DCLFSDRDGM	NNK2	0	0.287808435940235	0.652596265367596
LLRTMLERNARPKTFPQANW	NNK2	1	0.797145789283336	0.298903431949354
LLRAT*HSKEFMKKMQYLCV	NNK2	1	0.598043120186835	0.234485825934961
LLLHMVNFYAGSRKCCNESV	NNK2	1	7.31066638100679	0.0333134139284632
LLDNVCINCPTFEQGWRLMY	NNK2	1	6.75808512985165	0.0363852109188936
LLDFSNLNFVRWARCFVMSD	NNK2	0	0.803419130207736	0.374574672855104
LLGMVNTQLKGNHSYTYKSG	NNK2	0	-1.13490120370286	0.544532093452055
LLGGWESHSRRNVWYAAGLC	NNK2	0	-0.711109191411465	1.10213796526073
LLGARDFGWGLHGLLGYRLG	NNK2	0	0.122506746632336	0.564878328179216
LLGAGLSITMWDGPQL*RGC	NNK2	1	0.654154625136036	0.226266062571579
LLVVCSNLQNKVCRRNPEVF	NNK2	0	-1.79361135422256	0.488550646367731
LLV*YCRHNDMRQWAGVAGI	NNK2	0	0.941611257070036	0.80523849886268
LL*VKNLKICGIISRTRPGL	NNK2	0	-1.01088870900136	0.390231612760282
LLYHVGSTMGKPIYN*AGLE	NNK2	0	-0.669429959394964	1.04092383662833
LLSDLFCIFVLRKSRSGGWS	NNK2	1	1.04212636136504	0.343108395325617
LLSFLMRSRRFLSTVKY*YI	NNK2	0	-0.930953494480764	0.778659180507001
LLWNRNIVRLIWMRRIGG*G	NNK2	0	-0.368319609460265	0.62810536505092
LLWCIERG*LFSMAKGPSWW	NNK2	0	0.946228081559935	0.512015833279574
LLWCEWKHG*HLSYVMSRIP	NNK2	1	4.57465125579248	0.0757968235917198
LLCSWSKVSVVFKRPNPGIG	NNK2	1	0.895967246965336	0.108486448958019
LLCMVIMVGFYSRSAGNTDQ	NNK2	0	0.695706176217536	0.604077029822782
LLCYRWGHVN*AIAWRISLS	NNK2	0	0.0572783672295358	0.76199495889727
LLCCIIIIGMVLGLMTDPEW	NNK2	0	-0.780560786037965	0.762228046899167
LLLNLRQGMTKIPIGFILLI	NNK2	0	-0.639964513718564	0.35950957102233
LLLCGNSRGQDEASSIVFTM	NNK2	0	0.725660343360536	0.656515495872154
LLLLF*FLCMRGSYSTSLGL	NNK2	0	-1.58302850962227	0.753399409525981
LLFLVCTSFNLDIQWNFALG	NNK2	1	4.75631418218477	0.0871350317115563
LLFARK*NRFEYGGLLWVLR	NNK2	0	-0.0379651337808635	1.11591967407852
LFKN*KNGGWFQILSSLCLC	NNK2	0	-1.33669929004057	0.753990562967007
LFNGECGICDQEKYLVRQTV	NNK2	0	0.0649006197843356	1.12437962213287
LFRDRTNYNHWLKQSCTL*V	NNK2	1	2.58913687341064	0.0602391229148316
LFSILAGS*MFNRWTCHQVP	NNK2	0	0.574837432067636	0.454871518066697
LFSCGKSMQLVMWYGLSFCG	NNK2	0	0.305669782687136	0.371486287308244
LFMKRER*GRDACDLNKGGV	NNK2	0	-0.179214777556163	0.7597877037275
LFMLYCFHLQDMKRVQICVH	NNK2	0	0.187575245100936	0.188084032779403
LFIYYWYLLFYGSPYIWLPV	NNK2	0	-0.362614820790364	1.12138843158743
LFH*TGVRL*RKFGACLSQN	NNK2	0	-0.225498570459065	1.04193627525707
LFHS*FRYIYFWNSKESLSL	NNK2	0	-1.33034128457206	0.385477764421965
LFHSSHSREGGQLIDVVCSR	NNK2	1	8.65380570648525	0.0661214861497575
LFRDTSQLGNSVIVTYYM*G	NNK2	1	9.02924648506198	0.0515025740671745
LFRFNRQR*SGPLLASGGMA	NNK2	1	4.32309084852726	0.0541831816073602
LFRF*RRCVRSGKDRSSSDA	NNK2	0	0.832887438290635	0.364939897744734
LFLSVMFGTFHSTLRLLSIF	NNK2	0	0.251333894929536	0.765469625380048
LFLSDVVTWGIASHTRHWKS	NNK2	1	2.71456514069084	0.0945110921043127
LFEAWSIYIYFASLKGTAGG	NNK2	0	-1.25795277404746	1.11808142746398
LFEFSFITPYGV*HAARFVG	NNK2	0	-0.531027633043664	0.43829491584175
LFDHWKHDTMFGYLGWVL*W	NNK2	0	-0.0238100599933642	0.291013216731007
LFAYYGWVFYMSIRCVHMGM	NNK2	0	-0.582696412873364	1.10412038458732
LFAYCMDSHLHTTSKFILTL	NNK2	0	0.0471641251776358	0.497408926528277
LFARWTFDNFSLRVVLQTRI	NNK2	0	-0.860556164141864	0.25213378933934
LFACFRNMLV*R*YWGQLGT	NNK2	0	0.503906961725436	0.387466270180773
LFGVYMLQVCVKNSKLSRSE	NNK2	0	-0.133125250327964	1.04220941353387
LFVEELKSLSSRFDTIWRYG	NNK2	0	-0.395249266476764	0.54833252098479
LFVY*PLFALFTLAMYGHLF	NNK2	0	-0.863525562806565	0.48201368473463
LFVCNSMP*SGAFWVPGFNM	NNK2	0	0.349747806440536	0.799660311476341
LF*LLFFLVNVAVLHNLGGH	NNK2	0	-0.600571497048364	0.491140881092053
LF*LIC*SVGVYPCLFIKNS	NNK2	0	0.224957779734636	0.240956330658464
LF*FWMGVCGLSGKELTLVR	NNK2	0	-0.0966057728795651	0.230442835310237
LFYKVFAYLFFVDVVCASKG	NNK2	1	4.97309444087705	0.0615133367324245
LFYSTPDRCKRVDVSGISLM	NNK2	0	-0.324520199599164	0.758658976224977
LFYAAEYKLCMEV*FRWR*C	NNK2	0	-0.856669303881864	0.407711063391186
LFSTTRFVAHKAGR*YRMSV	NNK2	0	0.470129685953737	0.326133876757837
LFWDLSY*MPYSLNIWCFLG	NNK2	0	-0.958782442196064	0.3559135558319
LFWGWITFTKECTNWGATIG	NNK2	0	0.894823653802837	0.58299519674745
LFCTFKLRAMTFTSNKSRVV	NNK2	1	1.04541438832144	0.430564078457642
LFCTRMEVSLLGFWNSYAEL	NNK2	0	-0.00997848650516353	0.454052685509408
LFCVRSRLGVGCYRIWG*VS	NNK2	1	5.36402818652899	0.0462515148532449
LFCSYPNTASRKLAIGIVAS	NNK2	0	0.437913257390836	0.553089087315345
LFLHVSGNAYGNNCRLSGPL	NNK2	0	0.369167007193335	0.223254201730994
LFLRLVNQMVLLIKEWNVWG	NNK2	0	0.196449826596435	0.299726009908513
LFLSLTTQNWFNYNLPI*VQ	NNK2	1	7.31960195494425	0.0258641640673823
LN*WWLSMYR*RLFNVHGDA	NNK2	1	1.36121482817274	0.4565430193317
LKNKSPCSR*SWGSLLI*LP	NNK2	0	0.0390686207065354	0.292952213543278
LKNYSGLMPVI*DWKLSKMR	NNK2	1	3.4079718125147	0.068415466818077
LKNYLYVGPLLRLDEEETTR	NNK2	0	-0.145174682105864	1.11308021740559
LKTGVNYGFGAIFMWSYCSE	NNK2	1	2.78579143692984	0.0659317601106747
LKSSNRGNVRKRLLGEDEGT	NNK2	0	0.244952281340236	0.366787030312522
LKISVCQLRLFKLGARTRGW	NNK2	0	0.158306351457936	0.794663458106877
LKPPLVAHHGNILCGFLGDG	NNK2	0	-1.38654180993096	0.782023276248275
LKEHYF*CS*HPTRPV*CMG	NNK2	0	-1.44406839523066	0.545928101194799
LKE*FFYWQAKSTTRSSLQC	NNK2	0	-0.897695633659264	0.639956987634596
LKD*VFR*SMSRGVL*GWVL	NNK2	0	-0.362699691972464	1.04157431510363
LKGCQDLLLVDSGGSTTWYG	NNK2	0	-0.836287189487864	0.626300191174459
LKVISTCLRWQHASLPCQ*E	NNK2	0	0.822475427292135	0.435168274688732
LKVRKLSLARCVGIHTLQT*	NNK2	1	4.39823716576262	0.0595710267605474
LKVVFTMSNDPLVKVSIFTW	NNK2	0	-0.805081743908364	0.735915668290657
LKVIVIYIINVV*FKTGSL*	NNK2	0	0.447977313318535	0.24479049935231
LKVGVIDNI*CKEGHSSQRK	NNK2	0	-1.19495818847006	0.610267015481481
LK*FSIVGSDSMSKGSTSE*	NNK2	0	-1.15860166093176	0.754516475026689
LKSDRSLMLIEPALDLIWYF	NNK2	0	-0.270119566233664	1.11012236187274
LKWMASKACRVLTWMGKNGM	NNK2	1	3.38110610365419	0.0778063286899616
LKWRIYMYVMCAVQQRSNYT	NNK2	0	0.122808123809236	0.737625305317247
LKWVTFEST*YQRQCVGCFG	NNK2	0	-0.417771443900564	1.10705943511409
LKCHVLGVHCAL*LTCLQFV	NNK2	0	0.204853556383435	0.189428911458828
LKCPALRSSSPNDLFVP*SA	NNK2	0	0.626006633408135	0.653370025038679
LKCRVITQSCIPSSINRLDG	NNK2	0	-0.020091307392164	0.221780010198328
LKC*LSMQH*NGLCNNASLR	NNK2	0	-0.336984739562464	1.10868073315968
LKLRSVKSFDFVWMIVAAEV	NNK2	0	0.481812475571335	0.264208368896836
LKLRAPRVMSGIVDSLMWLT	NNK2	0	-0.320405306507464	0.628377017220237
LKLGFRIQLPLLSYGYPFLW	NNK2	0	-1.29096080312876	0.391633054764708
LKLCLRCSNIVLPD**DGSQ	NNK2	0	-0.434375785079164	0.301458376343917
LNKNLLEKCLYRDLLLSVFW	NNK2	0	-2.31748321925716	1.09042902428932
LNKNYWGL*QGCQQTCNNVR	NNK2	0	-0.920531044394865	0.393824866717977
LNKQRSCFNVMGGWRKIYPS	NNK2	1	0.782641778670836	0.130377098004831
LNNIWLSYLSSPMPKPHLSK	NNK2	0	-0.871718768960964	0.478861255260586
LNTKTCVIPSTTCVTIPERE	NNK2	0	0.241690280317936	0.172257429367045
LNTHVPRSCFKRIKSVRLMQ	NNK2	0	0.652490555240336	0.281045958293524
LNTIFTKIIGFSA*A*CIAH	NNK2	0	-1.51925538599386	0.491281802903076
LNTVYCN**PFDLLKNRSSC	NNK2	0	-1.09446941775196	0.474892180724676
LNTSGRMCTYRGDNWICVGW	NNK2	0	0.434270058200635	0.206805491588811
LNRVQLNLRGQRITLSHYQI	NNK2	0	-0.535985480889664	1.10490541175247
LNSTGAQQFRTVEVYTSMQW	NNK2	1	2.80757400302844	0.109450628593641
LNSANSFWCVRRYCGTAQMQ	NNK2	0	-1.28734552723096	1.09575792614474
LNMTSFAVKLEANYL*RKWC	NNK2	0	-0.565103965672764	1.12036193128372
LNIT*LWLSTWKMFTPRHYL	NNK2	0	-0.415423984207964	0.418929691201923
LNISFSDSLSRLVV*YGL*W	NNK2	0	-0.934538915644664	1.09923001163919
LNIQFGGSLHWKSGGVATEA	NNK2	0	0.103394244871035	0.282440152551793
LNI*FIHIATCDIGVILHK*	NNK2	0	-0.866564947452464	0.626207871203488
LNQNPLFTN*WEMVWYGLNC	NNK2	0	-0.110411243088164	0.763941855992454
LNHKDICFARNLVRVREGHN	NNK2	0	0.809045498126636	0.382047024603102
LNHIYYLAIQTTACILTMGE	NNK2	0	-1.07248530231247	0.625647919058673
LNHGNMEYWLSMDVINLSQI	NNK2	0	0.238062300612135	0.304251757295622
LNHCG*ASRVYAGELVKTRP	NNK2	0	0.738411740294536	0.546240052526182
LNPLRDVEYGSDRYLVSISS	NNK2	0	0.600644251074836	0.392369076047559
LNRVGPLVILPIRHLQSTSL	NNK2	1	0.649532065089636	0.225116075721986
LNRFGSSNSLITKFC*RGWF	NNK2	0	-1.57738415189336	1.03984177583448
LNR*VMFLLCDCGRSWSG*E	NNK2	0	-0.0945155119724639	1.12311207339826
LNLMVTW*IEMRELCNLDTG	NNK2	0	-0.925551367420764	0.77870385225127
LNLSYIKAVTSRFAADYVL*	NNK2	1	0.523127250683636	0.183416988368007
LNEVFDLVPSYCKFSVVRGL	NNK2	0	-1.13839102832186	0.641899959122067
LNDHNFLCPLTYKVRRLYNN	NNK2	0	-1.53201290185856	0.533270905691098
LNALIHYVER*MMWKLWVWP	NNK2	0	0.842399704169736	0.417276342603457
LNAYGGRCSL*SGEDVAVLV	NNK2	0	0.317459864749836	0.499259139940601
LNAWQKEINDALSPLSYPDS	NNK2	0	0.274221452046236	1.12638309356391
LNGGKLWNHRDLWDRTGQVY	NNK2	0	-0.265849865982565	1.04182463316506
LNGCSRILAFYMGCSCGGLM	NNK2	0	-1.02139116970396	0.761843789326138
LNGYATLCYPVILSRIVYGP	NNK2	1	4.03283323047777	0.0425458027757771
LNVRLFSVFFSHTSSSHSEN	NNK2	1	3.21063797801659	0.0611001265090185
LNVITSVTLRVDWRAVWRKY	NNK2	0	0.133944509116935	0.530892043570564
LNVDGAFGKTAWYFRFVIQV	NNK2	0	-0.126652735822365	1.04222951179138
LN*LMSGFTWRRVCSCVFVN	NNK2	0	-0.0870651739283641	0.551376669744783
LNYTRCQGSTKVDHSLGNLM	NNK2	0	-0.481825658806665	0.312694084594182
LNYMLSAPYFPYESEWSSKG	NNK2	0	-0.589767249851864	1.12025058132728
LNYRCAWWMLATMMLKRLSC	NNK2	1	2.14741346142584	0.307419835265244
LNYCHILSMYGNIAIIRSQF	NNK2	1	4.4767061064895	0.0483548880965284
LNSHSITMLLNSVCGCQSWT	NNK2	1	9.20131340796302	0.0618705996825572
LNSGCAVVLCADSRHSNEPD	NNK2	0	-0.061563399006765	0.64768352651911
LNS*SKRNLWLWFKDYVTNW	NNK2	0	-0.839851564162565	0.419844125926496
LNSF*WLLVPHVDLKYFIKM	NNK2	0	-0.402644135428064	1.12116861233324
LNWIIVCLNN*GCFYYSMGR	NNK2	1	4.97669881644097	0.0579285671249894
LNCLVLIELVHQQPSVYK*S	NNK2	1	7.39159990962194	0.0694770851563673
LNLKRLLLQLFSMPMPVFHV	NNK2	0	-0.0231123692475634	0.494911216952782
LNLLK*TLYLRIREMSYNYM	NNK2	0	-1.18279067612336	1.11825912604627
LNLGREYVGLKD*KMVLELW	NNK2	0	0.245739496119935	0.236543969571665
LNFKWANCVFVDSNCQQ*FC	NNK2	1	3.12724683745724	0.173464239707258
LNFDLLTMFWT*IASVDGQK	NNK2	0	0.182498099802435	0.794126645018266
LNFGMY*YRMFLNNIVKLAF	NNK2	0	-0.771771781227665	0.780079913651414
LNF*FGL*VQFSTL*ILISG	NNK2	1	3.86133819793352	0.0612229424130674
LTNNHYIKPFRSRIRVMVMY	NNK2	1	4.79518966114888	0.069260467607864
LTTWNGCSDEC*VRSKFLES	NNK2	0	-0.557013220551264	1.10454758769687
LTRLFYPWK*WAACHGVSSK	NNK2	0	-0.140293526645364	1.12278398768855
LTSKAVAYNDLACFMLS*EA	NNK2	0	0.613014460372435	0.739409998218938
LTSNPVPSNLT*PTF*MKHK	NNK2	1	3.35538900364496	0.075563351873971
LTSGNSMIVVS*VSGSRE*A	NNK2	0	0.149528679185835	0.18195294421255
LTRVNWCLPKAGSLKQF*SC	NNK2	0	-0.0604516641868642	0.790869880610106
LTRMKT*SGPRGEISQELIC	NNK2	0	-0.310876756929265	0.628642694366796
LTEVVMAILFSDDSRYIFCG	NNK2	1	1.41372097610434	0.157129992757564
LTDNS*SFTP*VWRQHPRVR	NNK2	0	0.146631608738236	0.614245098612959
LTVRELLFTSRRHRARRHSC	NNK2	1	1.80946850549964	0.315006594481916
LTVRS*VNEPSSLVPLSCCV	NNK2	0	-0.419844591951664	0.757999618194105
LTVFTPR*NHYVRFKGKASS	NNK2	0	-0.619999001847765	0.366521232053172
LT*RGICYCQGNSCCVFIHY	NNK2	0	0.275863977054236	0.797622598394746
LT*YTSFLTLFGSSAVVINV	NNK2	0	-0.317386162670864	1.10909362614837
LTYACSWYQKSQFGSCLNEW	NNK2	0	0.449305409808135	0.260390877951913
LTYLTWFLSMDQGMLNWLHV	NNK2	1	0.972667881771637	0.347761150234399
LTSVVNCMNWVIDEDRSVFK	NNK2	0	-0.923960534610965	0.78392295977019
LTSYLGDFEMCGAYAYLGHC	NNK2	0	0.0825273638272357	0.259135496001572
LTSWDHN**NVQQRIAVSCW	NNK2	0	0.130887156796536	0.308727388365654
LTCR*IRG*LNPFVCVNWPL	NNK2	0	0.120423771026037	0.633775379322987
LTLHICRAAVYSYGTLS*SI	NNK2	1	1.63264617236513	0.118626543341942
LTLLR*PSKDFMNGSCWGQL	NNK2	0	-0.122227892823664	0.421020368371702
LTFRAVSWTWCYPPELSSCS	NNK2	0	0.775038202422335	0.493171223246466
LTFLYGVGVRFCRPSLVVQS	NNK2	0	0.199579718147735	0.244516678125296
LTFVCVV*G*SSFYATT*IG	NNK2	0	0.0483427552231355	0.327443746678194
LTTGKLYFSLEMYT*NDCAG	NNK2	0	-0.653129321127064	0.626921120095909
LTTSIL*LLNWKNCISISNV	NNK2	0	-1.06002059027686	0.391944263896657
LTTKYLVCTLVLAVGYLSPS	NNK2	0	-0.094230107245064	0.549624799590885
LTTRVLWYITSIMGKLKRLN	NNK2	0	-0.028619947607865	0.646753531138555
LTTLKFRFFLIIKRSSAGCC	NNK2	0	0.460671708726835	0.799674151240028
LTIYRSHDVRM*GPLSW*RK	NNK2	1	3.88420654474243	0.0431830501067181
LTIFNYSFWKVDY*ALSCSL	NNK2	1	0.909582983526036	0.183336331354497
LTRCPYGSCLNWERWVGYMM	NNK2	1	1.92613683295174	0.10012224439339
LTEDTMFG*FIFLLFPIILI	NNK2	0	-0.573332122445864	0.757057476079931
LTDMKKHTPWYTRLGHLFMA	NNK2	0	-0.334832635731564	0.548572896527944
LTACRVLRLLKCSQRE*HFV	NNK2	1	4.68099214685203	0.0748312809531994
LTGCGDFSLLSIYFSRMHRG	NNK2	1	5.2016421461428	0.0777505996557096
LTGLVSLPRCWTIWVPWREG	NNK2	1	1.42486029953614	0.248262586044328
LTVMSFTNNLHYLF*RISFS	NNK2	0	-0.551753772346965	0.483344334379601
LTVLLSMK*CVNVY*LMCIG	NNK2	0	-0.910588478888764	0.496441298918248
LT*VGNGLGNRAHYSNSIWR	NNK2	0	0.0807504098193359	1.12451707082161
LTYIRMQVHLVDYDRDALG*	NNK2	0	-1.31930182550716	0.488356646742085
LTYYLSYCHYRRTYLAGLLQ	NNK2	0	-0.249197145123464	0.20032415315967
LTSISYIIGDRWSIEVGRVF	NNK2	0	-0.336749363230965	1.12153524452088
LTWN*DYKFYSIL*FIC*MR	NNK2	0	-1.37048306707186	0.753900768136063
LTWICEFGRSFFSWICVMIG	NNK2	1	0.856495062198235	0.140008498349061
LTWSVVRKYSIALRCGGR*Y	NNK2	0	-0.00215367173456471	0.633400639631824
LTCLLVRCSFVRCCVERPWS	NNK2	0	-0.732009396054464	0.536445226349156
LRKVLW*GLVDPVPGTITAS	NNK2	0	-0.657459525339764	0.785481696138455
LRKWILLLRDYDSLYFCLVA	NNK2	0	-0.996269228202564	0.35956294197723
LRNLS*SSRYNRVWDFYHML	NNK2	0	-0.918645751018964	1.04052391862272
LRNFSYIRQGGSRVSSASGY	NNK2	0	-1.18380539650197	1.09665540581606
LRTL*AT*RVGRSRV*SLVT	NNK2	0	-0.522882929421764	0.642664124049551
LRTQSILYLRRMG*PISSGL	NNK2	0	-0.164288087765264	0.317006223426859
LRRYYQCGTRLLIRFRMLEV	NNK2	1	1.00022609022974	0.344408056590624
LRSI*DWKA*LAWDYIMTRV	NNK2	0	-1.02769190881546	0.489424479563784
LRSYLNSHLLLEY*CSVESR	NNK2	0	-1.43688765698096	0.624897203823197
LRQYKRALAVGLDWFPSVLR	NNK2	0	0.113231704797736	0.797026814689394
LRHPLFFNMDLSRNVRCRVV	NNK2	0	-0.202225613568565	1.122363443308
LRRHCRYA*FMNILKDGEEA	NNK2	0	0.379335140067335	0.418338521220648
LRRASINCKMLGGDVGQVMW	NNK2	0	0.403672959127436	0.655586215548819
LRAGTKWTNPFEQVYMTWCG	NNK2	0	0.0435468993676356	1.11828411028027
LRGRRRTVLPANGWCSLTAL	NNK2	0	0.453267096269936	0.276532706224978
LRVVVYSDSR*VKHSSVYVS	NNK2	0	0.106278821857936	1.04304629334793
LR*TNGYVCLFFDVLSIAKC	NNK2	0	-0.269274612871063	0.308835547867878
LRYPKRGFPNHVLSIESKLD	NNK2	0	-0.478771863225264	1.0413044985983
LRYSTSHSKNRRSDALNIKG	NNK2	0	-0.739325911503164	0.449962332254615
LRSKTDAPDGRFLAWSSMLC	NNK2	0	0.458335854566135	0.249198811955122
LRSPWLF*RFFRAVKCRRLA	NNK2	0	-0.686716876149964	0.785289957129022
LRSGLSLGSNLPKGGNIRSL	NNK2	0	-0.530659373563065	1.10499721564532
LRSY*ERIFMW*EL*YAFKV	NNK2	0	0.781590864503036	0.814910002882246
LRSFM*PVSCTWKYVM*KAW	NNK2	0	-0.591172740862064	0.498327387193827
LRWQKNLNSL*YSVLAFAVA	NNK2	0	-0.777844783075965	0.642939484852232
LRWDGEDWRWDALWVTSSVC	NNK2	1	0.512050454055535	0.204399867380702
LRWAYMNTARQACMKAENG*	NNK2	0	-0.0793813580301634	0.616100943586855
LRC*RGMRCTYFWAGRTNMS	NNK2	0	0.201260045882036	0.371776926056061
LRCFRACQTRRAFEVLLLEF	NNK2	0	-0.152295166435763	1.04215064298759
LRLFNLKQKKNRKNWRMFAG	NNK2	0	-0.978578091741664	0.600754784100214
LRFRGV*RMKGTECSRWAAN	NNK2	0	0.338867080420537	0.280809001066845
LRFLLPPTMTVGMKFSSDAG	NNK2	0	0.0623383460925364	0.79242072791667
LRFVVMVHLE*VMSYRSSHK	NNK2	0	-0.0721818002508652	0.789748350375456
LSNWHHFSQSRDFDKSLWVS	NNK2	0	-0.386303569662664	0.419111876204846
LSRNYFVSVLFFSTVRMALA	NNK2	0	-0.432963263661664	0.536373238784723
LSRQGRLESVKDGRSMWVSG	NNK2	0	-0.282899652558365	1.12185340994878
LSRWKDRSRGWRGDAAPRIR	NNK2	0	0.539359385600136	0.5584428778228
LSRCWVMSQQCKKSAGVFYA	NNK2	0	-0.0255953685971644	0.552157819611089
LSRFNFSNVLLRRNMSARA*	NNK2	0	-1.77671672409556	0.62440346053395
LSSTYRC*VSS*VGLYVVLR	NNK2	0	-0.239626071814364	0.384510194528134
LSSHVCGGM*LSVCMVRCES	NNK2	1	4.80258787032698	0.0543173713397141
LSMERSVGFYDTVTLWLQRK	NNK2	1	5.89985641488839	0.0561053994738074
LSMELNGYYILVCDLDFVTE	NNK2	1	1.49705044305544	0.164493630728274
LSIRWLTSCYLYGLLGSSGK	NNK2	0	0.256389742195136	0.294712603824022
LSQQSSMLKDRITDICGDLL	NNK2	1	1.40068613441884	0.32945848317746
LSQARVYLCYFEFSYFVVEP	NNK2	1	1.83283149024524	0.114653748338675
LSQCYSRLLVSTMKSH*WLV	NNK2	1	0.854188830731635	0.136373798112028
LSHKSVRAKENPIQSSQCES	NNK2	1	1.19943098911564	0.32690543415991
LSHMLDLRGNNKSFWCYVEG	NNK2	0	0.889751700748235	0.438053246645999
LSRESTCIFSMNKDVFS*RF	NNK2	0	0.0156383471581361	1.11745354534699
LSRA*MPYKG*LMSVTYKGY	NNK2	0	0.578812949468736	0.800804982908446
LSLALDRQELAVHLFVLTCY	NNK2	0	0.828620029986936	0.568910151942311
LSLVEIFLGMRSLEVFCWVE	NNK2	0	-0.708589161785664	0.27631444245329
LSLWTIGISPVGYRLTNRHQ	NNK2	0	-0.315446807121964	1.04169342555351
LSDSW*NVRV*SKTDTYSWM	NNK2	0	0.540625033842536	0.28200662545478
LSDRRFKDLMSTFRNAATYF	NNK2	1	6.33967033941733	0.0466005909598122
LSDYLPISSWFSLCTEFLAT	NNK2	0	-1.02026911556136	1.09827265720216
LSAVWLWVNFFQHMTNRC*N	NNK2	0	-1.71283060694207	0.76113999520492
LSASW*FCV**RFQWCNAMS	NNK2	1	1.44053713164344	0.380271760694704
LSALCGIGCDCLPTLTKLIV	NNK2	0	-0.0886140846226642	0.246434804968599
LSGAPRLILRVNLWDTFDVQ	NNK2	1	3.9987176565334	0.0457533982876124
LSGVFNSFCLRGNGREWVAL	NNK2	0	-0.0340703798587647	0.321902359196649
LSGVGFLDFRPLN*LIIDQF	NNK2	0	0.733748021977537	0.812898339108662
LSVSHSIIVYRPLWVASEYV	NNK2	1	10.3537334897273	0.0299479117304894
LSVCGSWDRRRFGGYDLWCT	NNK2	0	0.903275143868335	0.484274818582569
LSVTPIFGRNTDTLESGL*A	NNK2	0	-0.0927047266876642	0.550550056096492
LSVSDEVRQV*NYGDDCGGG	NNK2	0	-0.466431743160765	0.786878297120171
LSVGLNKYRNA*LWMVYDAA	NNK2	0	-0.919454305461464	0.755383693117987
LS*TNHCTEYDH*GFNVKVG	NNK2	0	0.325332387920636	0.602813661199999
LS*EGG*FANCRMWFEPDRR	NNK2	0	0.837365142495136	0.5324028276974
LSYRTCYRNMP*QWLLEVTL	NNK2	0	0.328194955735336	0.457139893989959
LSYVWYTQIARPGNSGFNLL	NNK2	1	2.11727094289774	0.142513739988344
LSYVFIVECPSSAGMLPRPF	NNK2	1	4.01077782750912	0.126718248766571
LSWITPIKIGISFSLALIFT	NNK2	0	-0.974187651003763	0.492042171713103
LSWWIHVTVWFPFQVKTGYL	NNK2	0	-0.903648989035364	0.778887412336094
LSCCYDDHRLQGRCGSGRFH	NNK2	1	0.945965357928136	0.270699728724151
LSLMHAQHSTMLDNSMTM*S	NNK2	0	0.621391799009135	0.563858938146402
LSLLRFLNCMRYCLCIGLAS	NNK2	1	4.13672089890009	0.0925335235944709
LMKNTWLTATLSYLNLDLTG	NNK2	1	3.60572461371156	0.0735054862059845
LMKV*FLCGLVQGSVHGSRG	NNK2	0	0.193531052587836	0.458320623842772
LMNGVGLFNQMGWVVERYLE	NNK2	0	-0.357408098038265	0.396301050025163
LMTPVNSILLRLWCSIFLCF	NNK2	1	3.26383434031197	0.12523309434288
LMTSDAGSLAIVVVNCNFGT	NNK2	1	7.94181195911888	0.0228926041650405
LMSNINVSIYIFG*LHFVLR	NNK2	1	7.78204302156023	0.0630876014886346
LMSIVVKVVDSTIIIKCVFS	NNK2	0	-0.666649285312765	0.762444699864838
LMMKKTGCTQFISRYLVRIY	NNK2	0	-1.41584960656386	1.03997007530075
LMMKEPDPSVC*LVLARHDF	NNK2	0	-0.101090637674165	0.416128865298494
LMMSVWF*QFYRHDSGVAVY	NNK2	1	5.48084337832245	0.0634790457482226
LMINGRLRDITMDATVYCNS	NNK2	1	0.764497343358936	0.201551703896533
LMIN*SRTSPMYQVCLKLSE	NNK2	0	-0.0462038385162646	0.423236518102351
LMIVKMTMFDATGHVGFLMV	NNK2	1	2.82210673747765	0.070516662281614
LMHHVRRCRPSGIVSSGVAK	NNK2	1	1.59310332964554	0.352998568903583
LMHSQCSFSNELYVDSEARG	NNK2	0	0.0932613007265353	0.382062715903443
LMHWV*S*DRLFIFAVFLSW	NNK2	0	-0.940167809285365	0.383319760685676
LMHFSFSVAGRAGNELLFIG	NNK2	1	2.45639550890894	0.216420350182489
LMRGSFSRAEEVS*LWYA*W	NNK2	0	0.0156383471581361	1.11745354534699
LMRRHRA*SSSGHGLEAVLG	NNK2	1	0.954207882783436	0.246910884890863
LMLALPLVFKW*DVKHLLDR	NNK2	1	5.58274698309528	0.0779281917482165
LMLGSWQDKMPSLLWLDLCV	NNK2	0	0.860351487203236	0.522463294766258
LMDRLFMKCDGLAG*HDEQG	NNK2	0	0.215583840565035	0.529160803587833
LMAKSYFMLYAFTGTWNCLI	NNK2	0	0.698274286178735	0.557399382466416
LMAGTYGESTDVFMLV*W*H	NNK2	0	0.601859309040735	0.276684199947018
LMASCHKQRTCRWHPRDRRY	NNK2	0	0.297949320700337	0.460809847825803
LMGRKQESCEQTRTNVCEMT	NNK2	1	1.04628700584794	0.181005175759272
LMG*CKLKYKSHG*GLCKDG	NNK2	0	0.701296182183436	0.473669563168777
LMGLFREFFRYILFGCINQF	NNK2	0	-0.418823810234365	0.273848943575561
LMGYC*DLNVLKLLNYHPAR	NNK2	0	-1.22750296638606	0.792331737632281
LMVESNWHALHLVYVFSYI*	NNK2	0	-0.000187063509363483	0.563039786515848
LMVKSDTCLLSLLSPTPFRR	NNK2	1	3.67317633875731	0.102747474121903
LMYVGFTRMRKKINRKVYLV	NNK2	1	3.18691106312803	0.0998039130329444
LMYVCSLNNPLFMYANLL*R	NNK2	1	5.5421629998408	0.0843094475805811
LMYSTFMYHRKHWLLALNQN	NNK2	0	0.0341580410007349	1.11800219754014
LMYCI**EGVPFGVWMLLML	NNK2	0	-0.210687671882564	0.763607126066675
LMSFGDLCIHLGFGSCFCLM	NNK2	0	-0.630618980389864	0.387419770130691
LMSNYV*VLHNLESCLHAER	NNK2	0	0.080115085386435	0.398585638717812
LMWG*YYNKRVVIKVYGLFV	NNK2	0	-1.26842720067256	0.622643129639595
LMCNKESSNPICGLWVCFWA	NNK2	1	9.48897240125819	0.0373542682391528
LMCCNLLLPLFSIAYKTDSQ	NNK2	1	9.20731032836874	0.0679956839129543
LMLSLAASINQHKDSLPHAL	NNK2	1	6.14268240394024	0.0426471948022004
LMLIVQDPCLSEINFKLDSG	NNK2	1	4.59528984336362	0.109259776800135
LMLHWVICIGPYVGVASVRT	NNK2	0	0.371114608381035	0.276538347478413
LMLAMGWFNNRWAGGIAITW	NNK2	0	-0.0292265943773646	1.1161643455157
LMLAYRLIFDDNRTGLSSAS	NNK2	0	0.211116271775536	0.503493788981061
LMLVVQALNHAYLLQVMSCT	NNK2	0	0.804718111981336	0.667247392490148
LML*CAEWFYYRIDMIKYCL	NNK2	0	0.178172565458235	0.322249370030512
LMLLYIRSKYGEFVWIPKVH	NNK2	0	-0.0211220395087643	0.538694329010534
LMLFDVKGRICGFDLCLIRR	NNK2	0	0.380971663144836	0.617514582636272
LMFWGCSGLRWLVVLSDNKA	NNK2	1	3.79883062339333	0.0967913128924152
LIKLMGLV*LVPAPCT*TRA	NNK2	0	0.465998653748036	0.427472321242614
LINCSSTLITIYSRYNAMYF	NNK2	1	5.41521439773781	0.0491057734332127
LITRGCCL*WLMTYRYEFVE	NNK2	0	-0.330385025994465	0.758616639951232
LITIAIAARCSRMIGLQLFL	NNK2	0	-0.495031679554664	0.317289216167965
LITEQLGKGVNRLRLRMRTT	NNK2	1	1.22872840184634	0.358245465692121
LITFLCFYHLKHYGLHTVGW	NNK2	0	-1.02562120093026	0.359534115858275
LIRVYDSDATTIDRLGVCRW	NNK2	0	0.726451253159835	0.348299804369866
LISEVALGFAPMKIVRGFLD	NNK2	0	-0.283851682773765	0.55775496125986
LISVSTRKCVIIG*EDHPEI	NNK2	0	-0.326044019776164	0.444856874484579
LISYSFKYFLTSHQVRGNNV	NNK2	1	2.46828098772224	0.0717874575605901
LIILYSGCYLWVFTWRQPPY	NNK2	0	-0.535985480889664	1.10490541175247
LIIDQVIMNGINVPYTYLIY	NNK2	1	4.15078482637857	0.0557767383909924
LIISDHYMNTEQTLRFSSV*	NNK2	0	0.490421414341336	0.799946480807343
LIQFDTISSLYP*ILGALSY	NNK2	0	-0.270820918904965	0.632417535316605
LIHLNNAMIEHCMFEVRSFG	NNK2	0	-0.0159124211346651	0.262154281084958
LIPIRALRHYFRFIVCV*FC	NNK2	0	-0.141572679444465	0.612908078857218
LIPVTGAMGSN*SVLHSRRM	NNK2	0	0.183261054344436	0.395655316233256
LIRKFRVVVMFSYVQVLPVI	NNK2	0	0.172770095645635	1.12535964118178
LIRGVII*NHL*LRDCPSNC	NNK2	0	0.210442283327236	0.540459221803062
LIRL**DISIYYLYCNGSPW	NNK2	0	-0.772588015470765	0.756025829948846
LIRFYEIFSW**CPIVMKWK	NNK2	0	-0.237194610222264	1.04190345149815
LILLFLTAQRLCLVSDEESE	NNK2	0	-0.409412491358065	0.413467494680586
LIET*KKPIN*KVPFNIHR*	NNK2	0	-0.0978564619986635	0.795814523390915
LIEAESSDRGPYVPNQCGWN	NNK2	0	1.10627624544354	0.679720140552404
LIE*SRIVEATVVICVYTQR	NNK2	0	0.468246844050336	0.34948271478856
LIDRIKWEGPFRIRWLFSWF	NNK2	0	0.566101821927436	0.659274653262473
LIDLKGQRSHGVTKGLTDFP	NNK2	0	-0.406492289126764	0.36015941847367
LIARSLGFKNVWS*KQVSLL	NNK2	0	-0.575456589137865	0.535761555827557
LIGAATSKNVIRCNGWDGDQ	NNK2	0	0.848099003328336	0.572441616487424
LIGGLVSPISRYEVGWQDAV	NNK2	0	-0.212539428224265	0.615799321949237
LIGVMGRCPGVLHLRSFVRD	NNK2	0	0.162625386919336	0.36631406692892
LIGEVAYFICHFSKVVARLF	NNK2	1	2.05756096318733	0.0754591828025504
LIGE*QDQNYAPFS*WREML	NNK2	0	-0.639880252920465	0.412868806936877
LIVWT*LQGHDVKGVVSGWG	NNK2	0	0.593030672351235	0.543248125955319
LIVCLFISFFAYELCYESAF	NNK2	0	0.403154815248636	0.615792710692371
LIVKCSYLSWQAGIWAGFGY	NNK2	1	2.90240389985229	0.0890069554358129
LIVYKLV*LFP*NGTWLGLI	NNK2	0	-0.0936464393542646	0.737075389004192
LI*VANNGFSVVSNDWLAD*	NNK2	0	-0.450508070824764	1.12091711528226
LIYNVDSVMNFVRVDNYDSP	NNK2	1	6.87896390798354	0.0868780392957741
LIYRCN*NIFDQYKQGLRFL	NNK2	0	-0.673196442190465	1.04091702227009
LIYML*NVIYNLWTGVRYFY	NNK2	1	1.53172321155804	0.26465070181861
LIYWCHAFVKT*FGQGGLIC	NNK2	0	-1.26994212603576	0.533740585079027
LIYCYYWCMHGSLSIRLLVG	NNK2	1	1.50950484173794	0.257764724946506
LISWFWWENLKLCCSIFCFI	NNK2	1	4.40213009605148	0.0507958671371399
LIWGTPYKAW*KYSAPRS*V	NNK2	0	0.859056562288135	0.411961580591431
LIW*VNISRKWVEYVEIMVR	NNK2	1	2.15588833262744	0.0853059681780389
LILNLVFFVIPDTVFYTSGL	NNK2	1	6.73161613586114	0.0582819807035221
LILWRA*KYVSKSEV*ADVG	NNK2	0	0.455759738159236	0.390693429432208
LIFSAEMNLIVTDWTVRLSS	NNK2	0	0.496480092211636	0.800002939996338
LIFSVSFDESKV*KVALGTG	NNK2	0	-0.0207758400761637	0.764270760145971
LIFMNLKRSQWSCS*QSTRV	NNK2	0	0.947981637505535	0.658896399164501
LIFRVFFALTVGIRRIMHML	NNK2	1	5.83254803601527	0.0589776887691776
LIFCGECTILNTGGGNRAWV	NNK2	1	8.36141305935611	0.0302552116347027
LIFFLSIRD*NGELFLANFT	NNK2	1	3.48721964305043	0.118917913432508
LQNFRCTGCVLFCMHICPAM	NNK2	1	4.84374897012941	0.0750254129433933
LQTAIVGSPRLVTFRIYIER	NNK2	1	7.19712155242227	0.0649866656772696
LQTCE*LSINPGSIFRGMGL	NNK2	0	-0.697378927209764	1.11979578742403
LQTFMNVGVFSGDKEYPCVF	NNK2	0	0.661624847195936	0.662451183735622
LQSMINA*CFNCSLIVSVVR	NNK2	0	-0.836326165232364	0.363244822825911
LQLKWWHNSRRSF*NLRLYN	NNK2	1	1.45451933010864	0.265859757666975
LQLVMKCRVKCAFLPGGMAW	NNK2	1	5.24628974392009	0.0477748484785316
LQLCCAMVS*GSPVSVLNCV	NNK2	0	0.882676437352636	0.438012684309921
LQDAHHSVVCVRQSCYERLG	NNK2	0	-0.187352183831464	0.646085885522806
LQDYCACNGVSCCIVYCKSF	NNK2	1	8.69328860203691	0.0527372206247266
LQASIIAMVRGRTNDSFLED	NNK2	1	2.70001485458464	0.208263715334447
LQASDKGKLLRTIPLRHYVP	NNK2	1	1.02086346272984	0.326275686166952
LQVVVMFCPSL*SSCLSSLK	NNK2	1	8.28997539164492	0.0244030071442094
LQVIHGSPRLRLYDYQRNNF	NNK2	1	7.48165959592671	0.0397318328925462
LQVLSFSLWFMVRCMKLLPT	NNK2	0	-0.286169633043064	0.645114469831163
LQYINRGISRHVVKYSRSLS	NNK2	0	-0.732742644822164	0.406037266821133
LQY*VHSWRLNYESSVATGT	NNK2	0	0.0413071240483358	0.395235917250119
LQYCHRGC*RFSSISYWCFS	NNK2	0	-0.178902289235964	0.439348252201428
LQSKAGEPLGRDMRLFLVPV	NNK2	0	0.697530665893936	0.577049405603967
LQCAFFDSSNMWI*VCNIQD	NNK2	0	-0.604401421870664	0.762573948214143
LQCYPWIYGGSGHPYRFWNL	NNK2	0	-0.331494227596965	0.794740518062707
LQFLLLE**AYKGSFSLLSY	NNK2	1	3.37535908375748	0.0467562189774123
LHKISIGKCSRCSCRNTFGE	NNK2	0	-0.171104498393264	1.04209405951652
LHNDLLKVNSERENNNDLGS	NNK2	0	0.0885653227995356	0.498278214883172
LHTTCLFSRWNVFL*TKSML	NNK2	1	2.29696125465774	0.0757011689291638
LHTLVALINACRNASGSVHD	NNK2	0	0.166943074468236	0.65241613071063
LHSNCRV*LCSTASYILIFL	NNK2	0	0.343379993543536	0.799478964992508
LHILRA*MIRCVF*HVLERN	NNK2	0	0.605224980152435	0.469461246151943
LHQTV*GRQCVSVIFLLVKR	NNK2	0	0.789549928442836	0.568419123134602
LHQRLV*SW*DCSVCCSVG*	NNK2	0	0.194989341738635	0.271055105737937
LHQGSVCWDWLPVYEVTVLG	NNK2	0	0.0490324112822353	0.440601648534292
LHHFSVTYNSITFCLNFPFR	NNK2	1	4.10848115990575	0.0651027686276466
LHL*TTFGEASKGSYAYSTR	NNK2	0	0.381235119116836	0.287234556802371
LHLFIVGRKWSGDESAFLYA	NNK2	0	0.154089174726435	0.503051592595338
LHDLDWYSGILIQFDSDMRW	NNK2	1	1.36773512468994	0.153081280623983
LHD*RSCGMYFSKLYLSSDC	NNK2	0	-0.0292265943773646	1.1161643455157
LHAHYWCRVSKEPCCWCKMG	NNK2	0	1.02190150655544	0.49358943951936
LHAVLTLDCLDLGIRCWTSI	NNK2	0	-0.608631231106964	0.319672016228149
LHAGPDKSA*FGPMGA*ERH	NNK2	0	0.0675519193089365	0.456769101712238
LHA*LIDCSLCTIELQMWQL	NNK2	0	0.140638845714436	0.22400743437353
LHGQVYMIQG*CVSVLILLI	NNK2	1	2.16481685150654	0.132896112834898
LHGVSAIMLGTIGARVN*SC	NNK2	0	-0.125488452180564	0.493780234240096
LH*ADFRRRELLDYIRHNEG	NNK2	0	-0.0333996340815652	0.254976088988292
LHYTYVSDCVCRMDTLLFGL	NNK2	0	-0.278347465480364	0.445587941817296
LHSYPVKYGSRKDTRAKCGG	NNK2	0	0.604886061804436	0.287437744867351
LHSYVFTKGSRTQCRWRKNP	NNK2	0	0.0703857832054364	0.278305189783011
LHSCLMCRTSMWSVSIWLKL	NNK2	0	-0.0490421331174638	0.737179215867837
LHCYFFRLMCQSYDRDYKC*	NNK2	0	-0.248755432623264	1.04187138130969
LHCLAISFNNFSLMVLYAGN	NNK2	0	-0.186542568319364	0.540545904490434
LHFGAGLTSSVCPSLYSQ*H	NNK2	0	-0.930953494480864	1.09927183003595
LHF*LRKIVHWASRTLG*SR	NNK2	0	-0.298584385770765	0.49276810717542
LPNRVNDRDAEYHVMLLCK*	NNK2	0	0.0947004586648355	0.273515256155082
LPTIGVWLTRPRVCFLSYSV	NNK2	0	0.0446857145269348	0.632715144757209
LPMLRHTYNCFSVACIGIFC	NNK2	0	-0.203889296281965	0.305244245575167
LPQMNMGFLGSLNFEGMKRA	NNK2	1	1.46463872283844	0.194967000483555
LPHKIM*KKLCLSMLTRLGR	NNK2	0	0.262154141439336	0.529341435191008
LPHCL*QIYHADPSWLIDGM	NNK2	1	1.36138867684444	0.241007946743308
LPHLCCIIY*LRFVWCVLVR	NNK2	1	2.56037786438934	0.0659997837428224
LPGQGIWWHICIEG*CVSR*	NNK2	1	1.24122034546794	0.139910099702653
LPGCTTRLHVNLIGALECCK	NNK2	0	0.0768806722172357	0.354845476880054
LPVHANNGVNMFILIVPPGS	NNK2	1	5.94751114241966	0.0506291116007104
LPV*WPALVHCCHFDRAYVA	NNK2	0	0.973214718902536	0.428634347303806
LPVWNRELGPRQARKSML*A	NNK2	1	5.64973296424758	0.0839064819546233
LPYHCNWHMLSYLTCGYCS*	NNK2	0	0.710594788711335	0.604138187491182
LPWHICLVHPR*CTAINQIQ	NNK2	1	1.81397232569494	0.0784773797612013
LPLYMTYACPVPTSIHRIIL	NNK2	0	-0.0602915007485638	0.280201857183584
LPFMECC*SWLFISAHAPRN	NNK2	0	-0.695502199704764	1.0408771874451
LPTWYVLVPLMDYIYYLFKE	NNK2	0	-0.536437505075064	1.04118163332964
LPIDVSNVGTFVEWIFFAIR	NNK2	0	-1.49923944452226	0.535378743554649
LPQVPRVFRS*MKDWCSIFN	NNK2	0	-0.0604712424318645	1.12336601999966
LPHKSLFDPLWRIGKILIQH	NNK2	0	0.0341580410007349	1.11800219754014
LPSHYRLCSHEHKRNRYVLL	NNK2	1	4.59542478514337	0.0526306526530729
LPLWLIDIALFLSFCIVGQS	NNK2	0	-0.368826339162965	1.10802645738451
LPFLPSCVVEKQVEYVWIRG	NNK2	0	0.331879985503836	0.249072141776166
LRNMPRVQQVCPYFINVRGK	NNK2	1	2.24874046282804	0.0821992625214948
LRTISCIITLVGWITASTKH	NNK2	0	0.124461567843936	0.616647838466429
LRT*VNSTSFCCGVAMLSHC	NNK2	0	-0.0535115418704635	0.265005100574214
LRSA*ICLS*CLHLKGYWNY	NNK2	0	-0.757091299093565	0.351320088885089
LRIN*FC*VGEYMFIEK*SR	NNK2	0	-0.145165981168864	0.538021674310551
LRQCKGLRVLLPTGWSYKCE	NNK2	1	1.66708811361964	0.582580903043001
LRPLL*SCSLTSDVV*TVLA	NNK2	0	-1.14829303169916	0.754549820512997
LRRKEVKWLCL*HSPNLGTR	NNK2	0	0.754168173744436	0.47103766461988
LRDCLIRNPLKLRTKLTGHV	NNK2	0	0.608203898317036	0.300270184944941
LRARTVVGEYCYSLYMQFVM	NNK2	0	0.212930711146136	0.426558039791318
LRVMVVSDHVKSPTEVIEKV	NNK2	0	0.144831073629335	0.275552115257894
LRVPIR*LLLALCHTVLVYD	NNK2	0	0.0766969527730357	0.280251727881429
LRVP*RKAWTGHQTVCNMGI	NNK2	0	-0.0941438856063641	0.760525132917186
LR*ALLCILSVKQSLMSCVL	NNK2	0	-0.458393561711064	0.28843018554582
LRYY*NRIIGCSILLCTRPA	NNK2	0	-0.294804281523165	0.414758790940619
LRSCKALGGGVTRPTGYS*G	NNK2	0	0.708620345847436	0.466126693886744
LRSYWSGIGTTGPV*LPSRQ	NNK2	1	4.56481584859162	0.101749158976638
LRLARKRVECFVLLADFNNR	NNK2	0	0.305773131501436	0.531352374695141
LRFPRWSPADGDSILHTTSQ	NNK2	0	0.673293127397436	0.662818548637981
LRNHSHA*GSCDGNPLYEGV	NNK2	0	0.685033711241436	0.409110812022331
LRTSSSYSFLEYIRS*HYPI	NNK2	0	-1.08116468051676	1.04031189974709
LRTTGLHFSSRLMVFTLNWI	NNK2	0	-0.236838470639265	0.334313543382011
LRRVSGRLDSIWSWCVRCNE	NNK2	0	-1.01811940873266	1.11869882215187
LRR*AKSGGVRG*HLHAIWD	NNK2	0	0.443659564209035	0.244542825050802
LRR*CCL*RS*GRYAVNRCG	NNK2	0	0.0541682558448358	0.497797960312129
LRSCRMSDDMK*SNVVRPMW	NNK2	1	1.18111056443664	0.335137380361688
LRMVGVS*WMLSRFPTEERR	NNK2	1	2.01719893908964	0.297020580458648
LRQRY*TDAEGECSRHCFF*	NNK2	0	-0.232560069656264	0.643611412268143
LRQGCFQTVKLDYRES*MFK	NNK2	0	-0.0323674924612636	1.12358228608247
LRQGQWKLAMKAHKAKVVVN	NNK2	0	0.516145677504735	0.230815270023977
LRRTSVVIGRVRSSRLCGLR	NNK2	1	9.33565626455558	0.0541542053940237
LRRVFQISERRNKLWLYEEC	NNK2	0	0.599500741205736	0.739348249320757
LRDLLLVRTSSCDSYMWLSP	NNK2	0	-0.254486107332264	1.04185562074103
LRGGTLVDNNLSANNYVYEI	NNK2	0	-0.967104054730765	0.755194357301704
LRVQGGWL*LSYDGTVCSNG	NNK2	1	1.49238685149844	0.345259135863224
LRVWYDSSAVDMLNVLMSFP	NNK2	1	5.73736094183311	0.0324087123373006
LR*NFTTAKKFNTPRVRGMG	NNK2	0	-0.0351021498052635	0.764216198585615
LRYNADMVGCKFWWIPVWSL	NNK2	0	-0.842594344918865	0.416949044456158
LRYLGWLACDYKTVGRSVTR	NNK2	0	0.978474233866935	0.741436676963261
LRSACCLIRSLNTAVCGWTK	NNK2	1	4.22194292619681	0.0481996961308475
LRSFGMTRHKSQRVIMVYDR	NNK2	0	0.464353938047136	0.198742219020418
LRWRSCGNELDFKLNGLDFE	NNK2	0	0.586167210336235	0.73928813120054
LRLGHVIPGVKNCREEND*K	NNK2	0	-0.744566143302965	0.305360990727272
LRLLQVVGVCCSGTWVDGCW	NNK2	1	6.07391242606367	0.0395686774945705
LRF*CNYWLIFPTLPSLFLV	NNK2	0	-0.130469438703564	0.760202910219561
LLKKRANGYHYSKNLKCPAR	NNK2	0	-1.29237942792146	1.0957165778913
LLNKGRWVEPRAVREYHW*P	NNK2	1	1.98153261244564	0.163040045600542
LLNVIVVRIK*ESWACVRHF	NNK2	1	5.31322533303575	0.0295769385631901
LLTAFTTYYLIYHSFSRYLA	NNK2	0	-1.46714758073257	1.09440092335438
LLMVADSSMEIHRMVILAWC	NNK2	0	-0.532273236730164	0.547860003758762
LLIINIEMYRCNRLLYIDNN	NNK2	1	3.14678266029621	0.0969440528372376
LLHKFYILCGRFIRITIKGC	NNK2	0	-1.45428824125426	1.11767602293761
LLHSSYIIK*STLGNYHSVQ	NNK2	0	0.114509320994536	1.04307876575324
LLHRSIPMRIVGSSPGNKGP	NNK2	1	6.46933496287712	0.0708036097789876
LLHDDVNTYLVRTVRR*SET	NNK2	0	0.322150241862436	0.313593639812618
LLHYGGSFLAAKFRRMGFTM	NNK2	0	-0.262132933181164	0.558753502214793
LLHYGGSFLAAKFRRMSCNE	NNK2	0	0.810925054083336	0.65736705350755
LLPSHISASNHIWWLKTS*A	NNK2	0	0.307049154006537	0.313795807601989
LLLVRFAPISV*RSLE*IYS	NNK2	0	-0.175995244698465	1.11231697807068
LLLCYYVFASHKFCCGDGVL	NNK2	0	-0.301782198400664	0.763330760500418
LLEYCCYFYRN*VSRRLSDQ	NNK2	1	3.57142737732552	0.118553847129542
LLEFTLLTISQRPYTWNTVE	NNK2	1	0.862225352517635	0.168113767476664
LLALSFLTVVFEFCLNSMMG	NNK2	0	-1.27890092543556	0.625189837035232
LLGTFYTS*TFISSSCPTVN	NNK2	0	-1.00218462957276	1.11874536809253
LLGAVHNTIVCKNMVLIFSQ	NNK2	1	4.98713769105164	0.101697375577387
LLVRTYKLMMFHSLGIG*TM	NNK2	0	-0.582761576749265	1.04108792860778
LLVWTVTV*SRMKS*TIPFT	NNK2	1	1.04377167603494	0.125423463177768
LL*VY*ALNINMVRV*R**M	NNK2	0	-0.847984868459664	0.490251904341563
LLSRPTGQLVVPSQGLHFCY	NNK2	0	0.241522301522236	0.614773526356288
LLLILTL*PLCMCSNKFQGD	NNK2	0	0.209819500798835	1.04347484773055
LLFTLGNGGFSLRYKK*WSW	NNK2	0	-0.264797957264564	0.225769940463081
LLKLTYTSM*EVTKTTGDVS	NNK2	1	7.03152194572764	0.0370991866848702
LLKARLLRSHLWVG*TSPHS	NNK2	0	0.0570647350975353	0.434783543595101
LLNALCMWMPM*VVC*IWE*	NNK2	1	6.87569260059573	0.0509688383277729
LLTMGVGRVGAWEQN*YW*G	NNK2	0	0.801381596558636	0.815768922613244
LLITR*PVICRSLYHEECTD	NNK2	0	-0.183450334215564	1.0420574926944
LLISSLLTSDLLGPSSSVMD	NNK2	1	1.51156165331094	0.579561813901341
LLPYSSHN*LCLPWLFPMEQ	NNK2	1	4.90107057982761	0.039150781923064
LLPSGIIH*SMKCMIYSFNS	NNK2	0	-0.814859296307365	0.497221325514363
LLPMGYAYISYSLLGNYMSG	NNK2	0	-1.37142812015096	0.476045401135609
LLRVMLHISLVMC*GTLC*F	NNK2	0	-1.33973787136046	0.533603451023663
LLLITVVIRCRSWVWGWLIS	NNK2	0	-0.357558292472064	0.736547177012664
LLDACHLGNWTAGNGYYDRV	NNK2	0	-0.531234316236064	1.12051941609477
LLASRWPRYLNSWRKSHVKV	NNK2	0	-0.133125250327964	1.04220941353387
LLGCRSSRVPGVGMGLCQMG	NNK2	0	0.446136345817036	0.42167618356316
LLVAEVV*HHR*WLASFCTH	NNK2	0	0.538180099539435	0.490526278983765
LLV*GQAAY*DIMIVSYRNL	NNK2	0	0.395484207229735	0.800995724569044
LLYTTCSFGYLMQKFVL*GF	NNK2	1	1.58546796404444	0.313401156841701
LLYQKKDEWLGASYSLQKLS	NNK2	0	-0.685996966005364	0.369637292945738
LLLNILLCIDPYIPWCLSLR	NNK2	0	0.974249779429536	0.570915318160475
LLLHWRSWMRKCHVITCWSS	NNK2	0	0.435780052074836	0.349244113679077
LLFMP*RIVLTRVWVVPYGA	NNK2	0	-0.926773422792364	0.481789528862533
LEKKLFVKVYRHSICIGVAE	NNK2	1	1.89803829108604	0.433864259998494
LEKHSSSKEISSDNWVLLWN	NNK2	0	-0.301409355589964	0.493874763864371
LERNSMPITVSWSGFEGLKG	NNK2	0	-0.295187220697065	0.644862612632616
LEQKVIIRCCPN*NYVTCVG	NNK2	0	0.0907845946795351	0.175944954661715
LEQFYCTMGSSFNMNGGMVI	NNK2	0	-0.436260295182064	0.28767454981465
LEPGAFRSIVFRIND*MVCL	NNK2	0	0.961252392019336	0.481236150865983
LELKFFHHPSPCFYNITQSA	NNK2	1	3.75693834707931	0.0916788456555145
LEAFWKVKSCSVRTGVYGID	NNK2	0	-0.554818080293764	0.786199579402102
LEGGGGFSRAL*FSHLVC*E	NNK2	0	-0.651315695935164	1.10303016736401
LEGMFLPGFFSCVRFLWL*Y	NNK2	0	-1.51502090442386	0.781632565258877
LEYFITTSGSSSKVLHGFTM	NNK2	0	-0.985989324799764	1.11879344648146
LESMRRY*GKRFSAVLSTRW	NNK2	1	1.42317437361584	0.270534355651211
LESHLVMRYS*DAIVGLVLG	NNK2	0	-0.307392972133865	0.4774755375877
LELKDNMAFDRSLFLKRHGG	NNK2	0	-0.243029211870065	0.281217245271419
LDKAIHSWGVLDWAVKQDNA	NNK2	0	0.292913579694735	0.26009039577932
LDNACSQGGGDFRLSLS*EH	NNK2	0	-0.773380184114165	0.545978387523294
LDNYCFHAASYSQHNSSTGP	NNK2	0	0.803579501573037	0.458835415109963
LDTVPTWFYQVMWGYDWVLK	NNK2	1	2.81077965430686	0.107923591386661
LDRGVVSLRLLFARAHNYSK	NNK2	1	2.87477228319591	0.151353742869253
LDSSMSTGNLRLCFFESICS	NNK2	0	0.232290520015136	0.565071995651709
LDSQMWNMSGQVRTRIGRSV	NNK2	0	0.459150331648036	0.430582205510389
LDSCPWQIQKGLR**FVVER	NNK2	0	0.554706476457936	0.384699036776234
LDSLCG*YDPRCGFASSATR	NNK2	0	0.546054943286036	0.565749476347331
LDMITTINS*TC*EAEV*CY	NNK2	0	-1.59614581819486	0.538812621848119
LDMG*FSNYIVAGSNF*VMW	NNK2	1	3.4417267980381	0.0642203559757821
LDINIFM*FDTPANGTKWDG	NNK2	0	-0.304105773747065	1.10937791340771
LDILIAQALEVFSDQYCNY*	NNK2	0	-0.992215772502064	0.420173887715443
LDIYYMMYYFRFSWD*VSVQ	NNK2	0	-2.63804820172606	0.752009848550516
LDILIYLKILDISFGNESCM	NNK2	0	0.00159632077793503	0.164516773409756
LDPNSYHKSRWFNMMSFIRV	NNK2	0	0.610725238975736	0.808122987416934
LDRMSRIRGSCRYACVL*ES	NNK2	1	1.14858467266344	0.408439662379785
LDRSRTKSWLGDFWG*LSYF	NNK2	0	-0.0741728210038648	0.459208922576037
LDDPCSHYILGSGHDHVLRR	NNK2	0	0.697042340691935	0.811415144956985
LDDA*HTRHSIGIYD*ILRT	NNK2	0	-0.221164381526764	0.347785135287265
LDDVNMWFHIGNGRGGGELW	NNK2	0	0.091847742080736	1.11977540700486
LDATNSKNVYRMPAWKGNMR	NNK2	0	0.564227209428635	0.318796196706685
LDALGLDTFNMQLV*DWSGC	NNK2	0	0.236033247111335	0.28367171532647
LDVTHN*RIRDERSTQHIRG	NNK2	0	0.600232344314936	0.347857952092486
LDVIDGYWTGRMTSSFSWMN	NNK2	0	0.678694030016436	0.469540132215357
LD*NNEIILRRVLKAHWCNY	NNK2	0	-1.69262737426237	0.78116822918722
LDYRWKTGGSLWGG*VKMFL	NNK2	0	-0.577611792566964	1.10420411215674
LDYLDSVSINGIVQFKQMVW	NNK2	0	-0.284723597623765	0.256635454375292
LDWRTQFLCV*NQLVDKNLN	NNK2	0	1.18863058965434	0.606669156719016
LDCLRFTDFILIISKFVPVL	NNK2	0	0.0263513686572363	1.12405429493157
LDLCTPRSNKTMVNHDINYF	NNK2	0	-1.63591684216646	0.774463741729241
LDFH*RGTLDGMDGIGRFDE	NNK2	1	0.573518745158436	0.202699328608924
LDFVQCILAVIQGSRDAAGA	NNK2	0	0.438497138020235	0.635707940198706
LAKGPSQDYGAVPHKVMFHS	NNK2	0	0.960518542268035	0.585229514065177
LAKFYLWCSGYMHSS*IEVD	NNK2	0	0.214443051775735	0.651041458354883
LANNSERMAAQDEVYSNCRM	NNK2	0	-0.505825832331565	0.236072802120832
LANYYFYYKDDVWQVMLWCT	NNK2	0	-1.14599925871806	0.358737460338809
LARASKHCSEVLGDCLA*EW	NNK2	0	0.365725607939735	0.798857191870659
LASSKEACVHTVMAIVSVGA	NNK2	1	2.07616839450304	0.122058989571503
LAIL*LTVGDFSNFSTLFMY	NNK2	0	-1.59141395340616	0.44125249716415
LAQPCQE*IQFWGKG*GERW	NNK2	0	-0.033025717398564	0.551111597467005
LAHHMF*SSSNFVGW*EHLS	NNK2	0	0.429470414743136	0.802026467363119
LAHETLCLDTYRDPW**ILT	NNK2	0	-1.53700599594997	1.03987193192685
LAPLNSWKTY*KDAKASVPL	NNK2	0	-0.0449618031402643	0.560423360965066
LAPCISNMSRLL*RVYLTTL	NNK2	0	-1.24664389356046	0.365416012667614
LAR*RERPAPYCS*VGTLGG	NNK2	0	0.853214893004436	0.434121566004146
LARSLSVNQYKPNLLFVGCD	NNK2	0	-1.51673420002786	1.11756300985178
LALKGLLFSHNGKLEKGQV*	NNK2	0	-0.169804704451064	0.789635498794572
LALTWKAWTTHSPRKLAAVF	NNK2	0	0.352765327158936	0.31251211639458
LALRRDLFRVVLSNKTTSTR	NNK2	1	1.07356826446463	0.278603381385946
LAGYSHTI*NYVTTH*WWMG	NNK2	0	0.406387804177935	0.461857166448193
LAGCSMSGVVEC*VGWQATS	NNK2	1	1.12684840756554	0.215759387458512
LAGFGMNFSFRFSVLTWGSV	NNK2	1	3.1331460169353	0.090069235682371
LAVHYHILRERTALCLGDHQ	NNK2	0	-0.127428530968965	1.12287467268991
LA*CS*SMT*NVSRKSEDLS	NNK2	1	0.727666004694335	0.26764288714801
LAYLSLICFCVDSPTQVGLM	NNK2	1	10.1066680782864	0.0375004988449432
LAYCGYIHDLFGGILIKLDG	NNK2	0	-0.080557740406265	1.11475624528857
LACIPGGKVNSPLGWHGFRD	NNK2	0	0.0570698221366364	1.12431251509428
LALMS*TLWWFWFMLNSTPL	NNK2	0	-0.323566732731765	0.612237771604343
LALFALMLLLF*PFRGMRGA	NNK2	0	-0.0553181894793635	0.26436649135901
LAKWGKLCCVLYQYPVSLGE	NNK2	1	0.709593121017536	0.274672798142336
LASTALVLDP*ADSVGTIGR	NNK2	1	1.14081541078014	0.310105549282805
LASEWVLSFGYFVRFGEGP*	NNK2	1	0.882373329648337	0.276858724809896
LASDHCWLNKN*SYRNGVVL	NNK2	0	0.346748739903836	0.635140907791483
LAMLRS*PHSYWRTPSLRRG	NNK2	1	1.17134886113874	0.338093159829113
LAIVQ*DFLADRLCER*TYI	NNK2	0	-0.256404525358564	0.419618126759284
LAQQRPLRQRTMRHGSRFTA	NNK2	0	0.671149079680836	0.426998133291255
LAQSYVSYS*SYGTVVTWEL	NNK2	0	-1.44759211172526	0.535427892224537
LAQLQ*RYISNMF*ECGKWM	NNK2	0	-0.503598905575965	0.78303511902373
LAPVYEFEVWIHGIRGRCAW	NNK2	1	4.18253731328554	0.0646446661061886
LARYFAKKLYNFYFLAFTGW	NNK2	1	1.13497197861784	0.293196682750126
LALSRYFGL*CIEGSSC*WR	NNK2	0	-0.908967472571064	0.536123088706274
LALCREWVTAGSGSFYLDGP	NNK2	0	-0.0604712424318645	1.12336601999966
LADTLVSESKYKWLF*AGRC	NNK2	0	-0.0323674924612636	1.12358228608247
LADQSYKPAWLFPGSTSVLV	NNK2	0	0.0779941080194355	0.737501517369771
LAGWRRK*FGRSMLIRRRVG	NNK2	0	0.354511799622836	0.360002076789667
LAGITWISSTVRDVSYMRRR	NNK2	1	2.71941368709874	0.102383296423145
LAVIGVSRGMGL*KASCTL*	NNK2	1	0.715810520992635	0.249180913133272
LAVLGVVDNIV*LGAIVVVW	NNK2	0	0.516120277173936	0.398080394802831
LASHVVWTDKN*YHPHDHSI	NNK2	1	6.63495542248051	0.040833633688462
LASLSDFPFYLTWWS*ANES	NNK2	0	-0.156898555594664	0.452656493273982
LACLVIFMTVSDMDVLSGLF	NNK2	0	-0.389747138320464	0.210175137796876
LACA*NVAHIASGYLASPGS	NNK2	1	1.38289060117834	0.432933957564128
LAC*VVCDFSNCCFPDFYGM	NNK2	0	0.234156261791135	0.454463797881815
LALSTCFYSWIVLAMFFHRK	NNK2	1	3.15704571602431	0.111672665558632
LAFYSFIRYTRLSIEMVAIS	NNK2	0	-0.740690188442764	0.308236203407011
LGNRLSKIAVGTSFKLFKK*	NNK2	0	0.138311291039635	1.12503499571467
LGNRVRMSWNW*QGDLYCCR	NNK2	0	0.807058688983036	0.442182765808273
LGTNMAMVGSN*YSHLWLRA	NNK2	0	-0.622572760727064	0.269010660566555
LGSLDSVFNSFHRAGS*L*R	NNK2	0	-0.517508960250764	0.559371300401148
LGMFSYIS*LHCCALGEGIK	NNK2	0	0.105164222847735	0.440597197523022
LGIASLQNGSGIGAWQAY*P	NNK2	0	0.0402209193561358	0.761818637837913
LGIVDRTFQSMPYVGWMMV*	NNK2	0	0.563169569461735	0.356298914354516
LGQVTDLSILCSSDQSLMVC	NNK2	0	-0.0745637975019644	0.25461953709658
LGHTH*LDDGCLVICDKGRA	NNK2	0	1.06042421567924	0.534131627138314
LGHASSFCAYCRFDSM*WH*	NNK2	1	4.1578717988048	0.0680664618265204
LGLDFLCIRYSGFKCTTF*G	NNK2	1	2.33604799599454	0.144461536826869
LGLPNNGL*NGLPVLHHCLV	NNK2	0	-0.187150814591664	0.550199623480511
LGGTY*VGVFRFRYLLP*LM	NNK2	0	-0.449130704186665	0.641016159662901
LGGDCSRMVMYDMWMQIGRC	NNK2	1	2.23837807640404	0.119938072772603
LGGRYDVVMLIYLQSALFMG	NNK2	0	0.285327053306936	1.04381644474688
LGVFWIDWPLLLGFRSRTGV	NNK2	0	-0.392787429787365	1.12122192246064
LGVEVLVNSLSGGSKWSLNY	NNK2	0	0.0433777919306362	0.245337089493207
LGYFFGSTFSRAVLFVRLRR	NNK2	0	-0.0969965262394652	0.52123358774308
LGSCHAMRLIEDGSGMEWMF	NNK2	0	0.645415663650036	0.37244158324852
LGSGVILLVY*LFHALGWVY	NNK2	0	-0.642659718330364	1.04097301489887
LGW*PHRTGHAKLQHSKYMW	NNK2	0	0.562787646727436	0.256953083608204
LGFWL*ISGDLVGTTSFF*G	NNK2	0	-1.31001642822086	0.407137124836297
LGFLWLEHAVSGMPFTTWPA	NNK2	1	2.68042414573904	0.16765533463686
LGKQYWTRYIRRSYKH*VSA	NNK2	1	0.941566516795536	0.332887126848318
LGNIGRTFMYHS*WSSLKGL	NNK2	1	1.08585414279653	0.265511615796125
LGNDR*VHIVKHRISNSS*G	NNK2	0	-0.744379831218964	0.482996213145164
LGTVRYLS*SN*FPVMWLD*	NNK2	0	0.399086492802736	0.411586639214901
LGTSWHHRAKE*FSGVPHTQ	NNK2	1	3.31077942178436	0.0857897995223024
LGRWASGTAG*LLRVD*PLQ	NNK2	0	0.558375581517137	0.573469570795152
LGRLIWTRVSYCMSQINRVR	NNK2	1	2.23474863699714	0.0613017317098796
LGMRLFRNVCYGLPSRSNRR	NNK2	1	1.64003597888994	0.414648074083639
LGMCRGLRLIMMDWFGSDKM	NNK2	1	2.34803082476514	0.0745730797202388
LGIKRNQI*YRVHYRMY*SN	NNK2	0	-0.811536614402165	0.451674631535044
LGITITARAIIE*TLYRIRR	NNK2	0	-0.898098315121164	1.09966195592746
LGIDAYCPWCVYECFSSRGE	NNK2	1	9.58626909522006	0.057391395020157
LGIVVVHWTPIIAGW*GCVR	NNK2	0	-1.10569999526976	0.55787078511605
LGHHVQYLRFVWLWQND*PS	NNK2	1	1.16552279184964	0.219229131989141
LGPEYTWQI*VIGLMPGRVH	NNK2	0	0.548124121805035	0.418522699163419
LGPALFICSDEGDMPL*TEY	NNK2	0	-0.598328476109264	0.627129611270513
LGRNGASYLNDSCRIPNAGK	NNK2	0	-0.561857972637064	0.559224944321664
LGRSSFLSVQFMMGRSHLLL	NNK2	1	1.66608453293874	0.111713906195427
LGRCSALGYIRISCTMKGAG	NNK2	0	0.209819500798835	0.737882022360722
LGLLFAINTVLSSQLR*NLF	NNK2	1	7.70315594457522	0.0763913392233188
LGDAHALCGRLTVCRGGTGP	NNK2	1	3.57546410763129	0.0747792377103301
LGDVYMWIFKKLLWVNHWDV	NNK2	0	-0.033047641686565	0.4399013784743
LGVVWLS*CFFLMMD*LLRG	NNK2	0	-0.405346132907964	0.299707842201819
LG*MCRTLYGVSCVLSTSVV	NNK2	0	0.920385368697136	0.570140164124584
LG*GKVLFNKRMVYLFPSRL	NNK2	0	-0.258114391575464	0.477585429864191
LGYTSFYSFILKEGMFTAMG	NNK2	0	0.433654972525035	0.268325488584117
LGYMVVK*QNGFTSILEMVH	NNK2	0	-1.34737928977636	0.753961853380722
LGY*TFQESLLM*VFRRGMG	NNK2	1	2.941105560822	0.134360019715196
LGYSLAACNQETGNDRYMAR	NNK2	0	0.121350457694035	0.344957161754981
LGYFTLSFS*WRFETL*QAI	NNK2	0	0.627408180725936	0.808738540813694
LGSVVSTPFCYSMFRTFKKH	NNK2	0	0.108930304457635	0.267412876216064
LGSNEPL*GKFSLEHLVHRP	NNK2	0	-0.337422623141965	0.628290560205812
LGWRVGWYASDAFYKPEWFD	NNK2	0	-0.529901994043165	0.412996526811997
LGCHLVGLVNRGKNGGRISL	NNK2	0	0.315180016456635	0.738224172882601
LGFHWIRNGGGLVTVNLVCV	NNK2	1	0.747329980061135	0.270822289626755
LGFDASLKLFLVQQGLSN*M	NNK2	0	-0.340619319183164	0.325730846495473
LGFAMWFTPRFCFTVYNSYD	NNK2	0	-0.422418926674164	1.04143159479141
LGF*CKSQYDDNLPGMSKLH	NNK2	0	-0.824990892066165	0.784454733586003
LVREWHRKNSSGPRIVVRRQ	NNK2	1	4.1846613716046	0.0785941179601386
LVSLVQRYLDHRPDNKM*EC	NNK2	0	-0.0500330521285637	0.477683694519052
LVSESTLINSFLQIWFWSTL	NNK2	0	-0.323961397627464	1.1089542249273
LVSYSDVGWPLYWFCSVRVP	NNK2	1	1.24040086770794	0.203223321922608
LVISM*LQMSVQKSNLDRWS	NNK2	0	0.348114984958636	0.455326485494563
LVQMLVSV*IGCLRSYCNLL	NNK2	0	-0.341973561455365	1.04162586894222
LVQFHRLPRTRWGEFVRGDH	NNK2	1	3.84407128876732	0.0923406418137226
LVRHFIHGSTA*PMMNYKMT	NNK2	0	-1.22822657469366	0.488657926584626
LVRSVFIRYCISIPCRTRVL	NNK2	0	0.0341580410007349	1.11800219754014
LVLNKNCLKVI*ILRQSCQK	NNK2	0	-0.425634363528065	0.60132194872774
LVLENHWYLLVCRNPVQ*KG	NNK2	0	-0.213285725339764	0.645779939227808
LVEGCILSRHQESVNLRFCL	NNK2	1	1.22339016070354	0.292967905268088
LVEV*IK*GVTGGTSLVSKA	NNK2	0	-0.965767724847565	0.482404067937277
LVE*TNIGLPIKVLQWNRRV	NNK2	0	-0.844764663082664	1.10032260287669
LVE*RLLYMCLRDGRSSKYG	NNK2	0	0.217600856367635	0.797727825500543
LVDILLMMYWMWQ*VSMNIS	NNK2	0	0.372928255709436	0.45200104182156
LVGF*AELLPPFDAPRFRLL	NNK2	1	2.58349822021354	0.142380879568453
LVVSI*NTITDMGYLIINGE	NNK2	0	-0.875585225675264	0.779128441763207
LVVVMWR*PVVGRVGAPIRR	NNK2	1	2.82436209856521	0.192627610326467
LVVCKHVV*NAVAWKFDSSR	NNK2	0	-0.322506039700265	0.559131307951632
LV*N*AV**CN*TLD*WIVL	NNK2	0	-0.307422679742365	0.346330130583983
LV*LVQRWLGMYGNFR*VVG	NNK2	1	0.963081591574436	0.209811206068222
LVYRGLESQPAMRMWHTSST	NNK2	0	-0.207187204453964	0.629690983760515
LVYDKENIGRLDRRRVWRRQ	NNK2	0	0.767165140199735	0.740176284620227
LVSSILTSSG*ESITYHLLV	NNK2	0	0.0909154121114355	0.647667769882211
LVSKSERER**DLHCWNRGD	NNK2	1	5.45074184799549	0.0525899286141761
LVSVVWTKCRRGQRGVLVAS	NNK2	1	1.05811235860834	0.382251769625517
LVWPTYVGDQAGSCVPGVFP	NNK2	1	4.51174402055206	0.0675440175327879
LVWCAISSNNKGLINVLADS	NNK2	0	-1.46698371547456	0.496934875843851
LVLSGGRV*SRRSRLVKGLD	NNK2	0	0.184028082745536	0.418712200957747
LVFGVLQVCVLCSVTDNLGA	NNK2	0	0.158726279860137	0.34790848530073
LVKTVDYAALPRICDVGRGQ	NNK2	1	3.96103780381302	0.0754105791309137
LVKMTLGCATSMLRCLMLSV	NNK2	0	0.457414958078036	0.23553603750906
LVKLEYALSVFRENSGSNLN	NNK2	1	1.07379272409944	0.305194438392086
LVKCHANGCFPYLSTIFIRP	NNK2	0	0.156033276841736	0.410431072081891
LVNKG*LKEFQYRLCNYWRS	NNK2	1	3.14469567362821	0.0643126427696925
LVNNGRVLSCYICV*VGAVV	NNK2	1	9.17075435640511	0.0561440367942529
LVNTYYAHVWWLLVGIMMLS	NNK2	0	-0.645033654282264	1.12001086802253
LVNACFCACLRNNSFKCDYY	NNK2	1	6.96570546015868	0.0662518442542769
LVNFSSLIV*YRFFFSFSSI	NNK2	0	-2.06927378087016	1.09126776536105
LVTRTVWGLK*VLGRFGRWW	NNK2	0	0.222649262890636	0.211117523289365
LVTVSVVPSWSAVRPTGMNV	NNK2	0	0.840076196838735	0.459547374857061
LVTSCLQVEW*CKFN*GPRV	NNK2	0	0.284100043987335	0.278719338887575
LVRLFS*KLVFCVNALVMWV	NNK2	0	-0.701180937305965	0.626747284547083
LVIMGVCGWSGL*IFS*G*N	NNK2	1	7.97539027154356	0.0376611700339486
LVQLMMMFWKRGLRDSANMV	NNK2	0	-1.13218246941246	0.777153080866709
LVQGNTFE*PWVWYG*TFDQ	NNK2	1	1.19065821370364	0.442552293545591
LVQCLLYSLWCQALSQPMYV	NNK2	0	-0.752660613544665	1.04077906924458
LVHCLSPRIVATGVPHGMMV	NNK2	1	1.04333746762274	0.346354004968012
LVLWKLQVCSPLTVLRTPYR	NNK2	1	0.889116434420936	0.277402083530536
LVLAGSYDRCLPSCVVMRKG	NNK2	0	0.460929096383635	0.635854608782862
LVLLVPGKLMCF*ACDGWIW	NNK2	1	4.11660570328844	0.0811323136769865
LVLLSFGSV*NF*LDNSHH*	NNK2	0	-0.126652735822365	1.04222951179138
LVEAFYNVWRRTSAHCETVC	NNK2	0	-0.272360130359964	0.549283292847136
LVACMASDITNNMSRLYHLI	NNK2	0	-1.78971240643356	1.09249440777626
LVAALRV*WLLKFWTKFSKG	NNK2	0	-0.452419135461264	0.388168563631504
LVGLISRNKVVRTGIENNKD	NNK2	0	-0.0586051776002652	0.551732604082278
LVVLNYGVIHNMNSWPWRWG	NNK2	1	9.86078017447752	0.0474880834519795
LVVVPTTGRVADRQWVMRNG	NNK2	1	0.859808653310436	0.200213988336699
LVVEVCVNVRE*T*TFVPWG	NNK2	1	6.10234882739184	0.0290456269341
LVVLD*LLILVSYMYYNCSD	NNK2	0	-0.262095854362864	0.788690895703143
LV*AMSVLNIKLV**LSELG	NNK2	0	0.452080485258035	0.560076794658397
LV*GLTSQLVTYYSSFMFFM	NNK2	0	-0.140293526645364	1.12278398768855
LV*LELLDAVS*RR*V*GRD	NNK2	0	-0.744407435426364	0.547243908118058
LV*FIHGACEILHHVTNRLL	NNK2	0	-0.137320206697865	1.11327839513162
LVYTPCLILGDELAVTGVKR	NNK2	0	-0.337050159980064	0.226333741262205
LVYLIGSGNLQRISFPQRRV	NNK2	1	5.51504353146256	0.0665207371597205
LVSNHASYFIQI*TNRKVAF	NNK2	1	7.46699727118145	0.0350791112228503
LVSADVCLGLMPSKSLGGRV	NNK2	0	1.06735899152674	0.534675078636427
LVSYV*NMYCVVRYHLSGTI	NNK2	0	-0.872844666858365	0.75557761427229
LVWTVPTGVLFRHGC*VSSH	NNK2	1	1.56897390938224	0.242881783335264
LVWISHDFI*FEGLSVSTVN	NNK2	0	0.0319566314833359	0.647203392584308
LVW*QRIYSQVVPGFLMVRA	NNK2	0	-0.573332122445864	0.757057476079931
LVWLKQGGTISMLMTCHLFA	NNK2	0	0.476511297358735	0.522474469461707
LVCYLMTMNSNGARSRGVPF	NNK2	1	5.99223604881767	0.062872328270633
LVFRGAVCDITRAG*ARLSY	NNK2	0	-0.682021648595764	0.756470086891696
LVFLIETRNFFRLHLSGCWA	NNK2	0	-1.27011875819496	0.754176497109232
L*NSTMLGGTDASKMMHQFF	NNK2	0	-0.276352592805365	0.31832943154643
L*NMSLTHIDEKSNPSKMLD	NNK2	0	-0.399867425162965	0.403745665555906
L*NGIMTSVFWLEYDIRMSL	NNK2	0	0.687580300150136	0.36106724009421
L*NVVLRFCREVGRGNNRML	NNK2	0	-0.622973691040665	0.391493892504196
L*NLRPVFVFYHSGVLV*LC	NNK2	0	-0.989436690721664	0.437368574973664
L*TKVDHSRMGMT*STDVGS	NNK2	0	0.0707261922050364	0.176681936210466
L*TPPNAEITKNGSRVLIFF	NNK2	1	7.15846485368556	0.0550141754742939
L*SVQTLSGPLCVYISLHLC	NNK2	0	-0.381516243604764	0.536615595203093
L*MINMSSTKATI*SGHCEY	NNK2	0	-0.0457529758158639	0.351148304039388
L*MR*MMFEWWGSAVILCGE	NNK2	0	-0.482687861998265	0.794168377051573
L*MEFFAYFRGCRSFIEPFP	NNK2	0	-1.23091272938466	0.542852407362657
L*PYSRKSVNGCSNVAVGI*	NNK2	0	-0.0322868021596641	0.538443476860864
L*PFMIYV*RLIPENMNTDV	NNK2	0	-1.51089796487137	0.624775082296748
L*DHSELVICVGSVGWVGLA	NNK2	0	-0.382582756444364	0.334621708297755
L*VVI*ISKSRLS*YRSVLG	NNK2	0	-0.333982080993763	0.49366354681623
L**VRYDNTGIGERFYCICV	NNK2	0	-1.54361650634916	0.753484630945108
L*YRRWYKVGYSSNYYVSAG	NNK2	0	0.337914803525536	0.466334851988947
L*SHSIVSMYIYTGGKLCIP	NNK2	0	-0.0292265943773646	1.1161643455157
L*WFASAGKR*FQRHSASV*	NNK2	0	0.145839717548835	0.361672491701188
L*LNSLHNGTVSYQNRGGRR	NNK2	0	-0.429870697534565	0.557684614534701
L*LSLGLGCYMEASTTARLG	NNK2	0	0.473284198561336	0.340889668663145
L*LYGIIICDKKDTFF*VDF	NNK2	0	-1.22958468563506	1.04014615375397
L*LLNGYFYALSMRFVI*ES	NNK2	1	0.819580687959435	0.170741459199428
L*FLSTGWFCPLVFVIALFI	NNK2	0	-1.57137371441326	1.09371751797685
L*FYNEGLWRKWSHKHGDVS	NNK2	0	-0.110385769149765	0.424664793291531
LYKSGA*DWMPYVRTSITSM	NNK2	0	-0.573751273704765	0.283642009790274
LYKMRTVVAYHVTCSVSTMA	NNK2	1	1.44506143902534	0.251331180206882
LYKAGIGILLTGVILVF*RV	NNK2	0	-1.11958379042066	0.600653705727531
LYNRRPFPYGYGTGLCPQRI	NNK2	0	-0.0466286633372643	0.790240978994189
LYNRLACL*HHLWSRNCAFR	NNK2	1	1.85996673917984	0.083832533318624
LYNEMVRSLVGAICRSRQGY	NNK2	0	-0.297399470029065	1.10952287186238
LYNVVSNTVKYCIFPC*KGY	NNK2	1	7.13489419358795	0.0428617061815769
LYTLTENRLRLYMIYAGLRW	NNK2	0	-0.362302368166665	0.499993167350548
LYTQESYSDSFVNSLRCSKV	NNK2	0	-0.0637357677313641	1.11521002911178
LYRMYPWVLVGCELFRMVCR	NNK2	0	0.107512342207436	0.378697027609105
LYRLSFSLFWERNRVHSFIR	NNK2	0	-0.231797682538865	1.12217167224487
LYRFVGTVRHRSVITENRKS	NNK2	0	0.763252962208435	0.32315958920943
LYRFSNST*LLSDRNRTMYR	NNK2	0	-0.968442884179463	0.290242704109214
LYSE*IFCYFVFSRTNSEHC	NNK2	0	-1.32319743579286	0.622441123209746
LYS*GLSMESSTYKWVFSVQ	NNK2	0	-1.53221540746456	0.545818308202927
LYMILNGYTLGSCFTVRDSF	NNK2	1	4.99254641579019	0.0778740172094038
LYIMDLFSTAWFDMLYVKGR	NNK2	0	-1.44804392156867	0.781830034234913
LYIHVDWLAWKTHVRQTKVT	NNK2	0	-0.455169682927664	1.12089326145873
LYIET*CEMYNVFSS*SWVF	NNK2	0	-1.27861911755096	0.63039239090494
LYIDIRRSCLVCNGMSWRAG	NNK2	1	5.86502945967691	0.0521566806215501
LYIVDPSTASKAHTSSLPKS	NNK2	0	-0.323558968784365	0.548767929856786
LYQMCIRLI*FYEACDILSF	NNK2	0	-0.657428619153365	0.546561109642401
LYQVRGTY*TLVMYVQGCM*	NNK2	0	0.353073610937635	0.219282301701007
LYHDEALVWNLRDVSRIYRL	NNK2	1	3.59183003545484	0.103562472500277
LYHVISSNWHEDNDMT*QNR	NNK2	0	0.00338573966153533	0.232646849803387
LYPSFEDTLRWPSPRGMKMC	NNK2	0	0.181575404679135	1.12544441040178
LYPCYYCRAEKVHVRLDFTR	NNK2	0	-0.516517208576264	0.228060393766462
LYRIILLWRLLPDLSNLPCV	NNK2	0	-0.299364143664164	1.1217542988585
LYRAGVAFVCTYFVNSGEF*	NNK2	1	2.60963589153194	0.126585026288469
LYRFAMLLRLGARSVNMLGK	NNK2	0	-0.572501427237965	1.104288683307
LYLRRWSPGLVMIQYPIILW	NNK2	0	0.545464760345736	0.419909913964537
LYLTGNF*CR*PRHVNILMM	NNK2	0	-0.198691697748965	0.763645428411335
LYLVEARVTLYILGPWVVSR	NNK2	0	0.927485686591236	0.446275104553304
LYLYGDYV*KLCVTYHFQVA	NNK2	1	7.6463903237156	0.0785397816064773
LYEMDSKC*AATDLGCSVSL	NNK2	0	-0.602782548344665	1.10379366260515
LYDMTCRSSVKGNV*TSSR*	NNK2	0	-1.19387085961506	0.754404904409298
LYDVRGEMSNVGWFM*VNVV	NNK2	0	-0.0524462462834645	0.53848394292556
LYDFCVSYVSQNGLRLFVRT	NNK2	0	-0.726520973763064	0.449766175283996
LYAVRSALYFCTVYFGSSNR	NNK2	1	3.18091667212216	0.133075835543008
LYAECFYATILNGDECRWRT	NNK2	0	0.343539196919936	0.311552954654154
LYGHGSILVRTNGGISFRRN	NNK2	0	-1.01811940873266	1.11869882215187
LYGTN*LLKYISHSCQSL*V	NNK2	0	-0.196071396295965	0.645982165308408
LYGG*MRFWNLLSYNESHPR	NNK2	0	0.110260386124436	0.762561124425908
LYVGYSDMPVWSPASVCISI	NNK2	0	0.00120844592823488	0.6469716930183
LYVCHKICSSCLKGW*YKYD	NNK2	0	-1.11297088295486	0.610388948448803
LYVFPCHILDDRCFLCGGWF	NNK2	0	-0.352798917386464	0.374738116280842
LYVYGGSLNPGLVMFVPCWK	NNK2	0	-0.773810666243564	0.762240208472566
LY*RM*LVRGVFRAESSGCV	NNK2	0	-0.132415046217865	0.615975986836472
LY*FILWAVPALVQWVPTWV	NNK2	1	1.23907991806734	0.434305823739337
LYYTCDIHTGRWWVLLVHGV	NNK2	1	4.28427886126582	0.110779010362111
LYYAVQFLKIRTLLPECSLQ	NNK2	0	0.160467406481036	0.426064750590846
LYYAQSANRRLSGAWRFLF*	NNK2	0	-0.280811504151464	0.788509458774388
LYSLWQKRGRRGSYVSPAGS	NNK2	1	2.87742558152993	0.126437477134635
LYSDMRASDRYWTLSFDCKI	NNK2	1	1.88343963611114	0.482444364982202
LYSDGVIDMRRLCKVL*CNM	NNK2	0	-0.840766016146365	0.624655127249574
LYSVGVR*VI*IMFLLVVLS	NNK2	0	-0.387460006806865	1.10765286822473
LYWRKTVITIEWSCSGGNLR	NNK2	0	0.277519064533635	0.267945099607897
LYWAFTTISLYLTSTFVSLM	NNK2	0	-1.65712872614466	1.09320552699091
LYWFMD*SNVMQNFVRNLSS	NNK2	0	-1.16118719515377	1.09686391071202
LYCRTPFCTMTLELMKMTL*	NNK2	0	0.127504314520536	0.243178427329161
LYCL*MTEEMYSCKCILSGI	NNK2	0	0.172770095645635	1.12535964118178
LYLTRMFTTNAL*TLCYVQS	NNK2	0	0.806390515008935	0.578817537519544
LYLTWCKTLSDNLAL*QSWG	NNK2	0	-1.14569925885276	0.754558263810112
LYLSVPQYYFSCLFSMVEVQ	NNK2	0	-1.06679014762626	0.610462105561908
LYLHKDHIDVNFNHMVKGLT	NNK2	0	-0.263182803558964	1.11027734971087
LYLVVYIVASGSYACVRRST	NNK2	0	0.546183892198236	0.403524784514119
LYLYPAMFVSWLSGLPTRFC	NNK2	0	-0.405755885370564	1.10729258209634
LYFRVNDEGVHFTCEGQKKE	NNK2	1	1.46078207921394	0.170811102505681
LYFRYWVMDSQASNFHRCRG	NNK2	0	-0.139556140658264	1.04218957256617
LYFASVNQTNSFLRIL*VLE	NNK2	1	2.93365642624128	0.0725494538092906
LSN*INLVWWVFYGSKVIWG	NNK2	0	-0.696139850571164	0.237309366926199
LSN*GPRVMC*AALGRIVGV	NNK2	0	-0.358985575604065	0.364064664872529
LSNWSPFYMLHQSISFCSRS	NNK2	1	3.07656884136188	0.0509431613107065
LSSEVISSSHALQKTSICRF	NNK2	1	2.72352729287274	0.126283303378625
LSSALQIFSAVQNMYSI*PV	NNK2	0	-0.895393270748564	0.448818534531463
LSHPVIGGETKFPDDRNSQF	NNK2	0	0.118768424838436	0.186097856349625
LSHRNPASRNYRPWQLNC*A	NNK2	0	0.244593141275336	0.285703787149315
LSHLLDGGISLKEGYILWMM	NNK2	0	-0.251724392592365	0.549498334980334
LSPTYRFGTTSSWGINGRDT	NNK2	1	0.715967477797737	0.236479419926436
LSRMCTTLILGVCSNSWIDL	NNK2	0	0.764698378442235	0.332747292483382
LSRNTYWYGVEIGLVLSSCT	NNK2	0	0.160989352496335	0.238271658373056
LSLVNGLRDVFTSGWALRCW	NNK2	1	4.89098057914328	0.0502085585985475
LSAI*NVKPFCFGRCAV*PY	NNK2	0	-0.331722641240964	0.484505596798259
LSGKT*YTLRKSGDGTGCPW	NNK2	0	0.311513088238735	0.540055014927246
LSGSPVYCYCRLR*WDSSPN	NNK2	0	-0.452982979841165	0.783684971637794
LSGLRSFLRRWRGQVKPVLV	NNK2	0	-0.133125250327964	1.04220941353387
LSVAKPSSACRVKLWSPSVG	NNK2	0	0.491658311079936	0.555871439840909
LSVMPLCVGILIILLYQRNQ	NNK2	0	0.398206902918135	0.79912800230353
LSVAVGFSLDPLDLNLITLA	NNK2	0	-1.32093811078027	0.489294812422919
LSVSCGVKCLEWADMMAHQV	NNK2	0	-0.532740273175964	0.536882192626081
LSYNQD*KGCLAFLRERSLN	NNK2	0	-0.580727820839464	0.64217899283639
LSSSMSSSRASQDFGFLGVH	NNK2	0	0.876791844720335	0.478664756754818
LSWYLTYTRLTSLVG*TVMG	NNK2	0	-0.0971633823629645	0.415784084474552
LSCKYWHGIRTHRCGFSKS*	NNK2	0	0.550597041476635	0.250248000231169
LSLNFLPYWLPQARCL*YRS	NNK2	1	5.06177217600149	0.0988606135567551
LSL*WFRYTYGGMWTGMYHG	NNK2	0	0.344643347759236	0.312810075281611
LSLWIGNFHI*LSSSSGPQG	NNK2	1	5.14999741378303	0.0994153956901224
LSFFGRDDLNRLHN*MRLLG	NNK2	0	-1.41292965947556	1.09478514415734
LSKMWPPIHTTLIPLTDAER	NNK2	1	4.84434644361298	0.0597849325437585
LSKYLMQYNTCRLESKS*TF	NNK2	0	-0.336488984284664	0.15723537120853
LSNDRVRIPCTSSCMAMAMP	NNK2	1	0.719366107031336	0.268085080630988
LSNLEAEAWMRAYCIRVKIT	NNK2	1	2.16400374263164	0.0995808579374458
LSRQFRRYLMLSLFYFVLLP	NNK2	0	-1.21431349657157	0.378524253216236
LSSTRDR*YFVGFHTLMSER	NNK2	0	-1.23573120361946	0.476155260824012
LSSFFDYFFYDMVNAFLWMK	NNK2	0	-0.702137621261665	1.10226853168081
LSIFKGNTNLLLSYVPALNI	NNK2	0	-1.28758458774466	0.641567764217098
LSQVSRFLSSTNLT*TTRGR	NNK2	0	0.579407253542136	0.474407846166632
LSPPYYYHMNCLPYNMSIWP	NNK2	1	2.38763556600424	0.089556639544989
LSEMYTFCEDSRAFTVYWTF	NNK2	0	-1.01611069669586	0.448414240890033
LSDFEIFTLTIHSHLYHN*M	NNK2	1	1.65906832242584	0.237646137928234
LSGRHY*QLGYTPCLVVFFG	NNK2	0	0.330447488587435	0.738276797350357
LSVKLSHGVKGNTCSRLYHG	NNK2	0	-0.629671233603864	0.546167679905455
LSVCYAGLIMNLRFAWILCY	NNK2	0	-1.03419665250056	0.610515784388024
LS*TVLQKF*YSLPSFKKYA	NNK2	0	0.0869123043918361	0.793022770981279
LS*RRTENQRLMITWFLVPC	NNK2	1	4.76553587864954	0.0961382792608269
LSYSYNN*LYGWVVDFVKAQ	NNK2	0	0.172770095645635	1.12535964118178
LSSGLLSLFALKQCF**TTA	NNK2	0	-0.669413212646665	0.535402007071005
LSSGEYVSSGMRGTSCEKSK	NNK2	0	-0.00704339380386365	0.791028546652522
LSCNMFDPVGQWCCGKKVGA	NNK2	1	1.07521856432614	0.418517233504642
LSCRSKYSYLRNSRSYA*W*	NNK2	1	3.7447607821581	0.107324674160184
LSLLVSLTRTMFNLNNTCTA	NNK2	0	-0.169683074503164	0.646298768355909
LSLVYRIGLNCNRELSSFDW	NNK2	1	2.33200963942604	0.105390544628333
LSFRYVFIWIEVFPILGNMR	NNK2	0	-1.76750433265926	0.341337381697593
LSFRGDSR*YYLMLCDYRVA	NNK2	0	0.243130300435436	0.258025090232035
LSFFSLSIQSCMHGSLKIDS	NNK2	0	-0.293906329616464	1.12178697180605
LWNVD*FRILVMSIGLLLSL	NNK2	1	2.94426028238485	0.188088679942447
LWMDWS*FERMKCQAYRAF*	NNK2	0	0.754405284824737	0.357605338415702
LWMVFSGNALEKYSSDFCHC	NNK2	0	-1.21752128092026	0.782619154848717
LWMCKTFYGAGLSPVVK*MA	NNK2	0	-0.0384600237869641	1.04251668923665
LWIGWSLKPKVDVRLCHWVK	NNK2	0	0.172770095645635	1.12535964118178
LWQLPIILWFLRNCVMRNPA	NNK2	0	-0.723118226188165	0.785058960805049
LWHESC*ILNKAYWKSDVIV	NNK2	0	-0.118546831527464	0.331742321648229
LWHFVLWYMWLLIGDVVGVC	NNK2	0	-0.458733964040464	1.10628479613704
LWPVCALDEGL*FIRNVRPS	NNK2	0	0.669385424639335	0.617856659605503
LWRVGHVHSWICPAICHGKC	NNK2	1	4.36564092169793	0.0566684524992221
LWRIVSWVECIRCTNP*FSL	NNK2	0	0.182498099802435	0.794126645018266
LWLPQFEDCSREHTCEFLAI	NNK2	0	0.237046665082836	0.556065426201624
LWEVLWVFFDLNNVRLTMCN	NNK2	0	-0.930438205481265	0.78388992880336
LWEWNTFLAASPTLLLRDGG	NNK2	0	0.715806555465436	0.30611883388504
LWDMIRNGC**ELMWLPDLE	NNK2	0	-0.768822597105164	0.451759086737194
LWDVWCEYWSVVITFFRALE	NNK2	0	-0.196759427657064	0.372613728990134
LWGMGGAWEPERETLVV*RH	NNK2	0	-0.267544076339865	0.628654870658885
LWGVYD*IRSTEPMVRRVMS	NNK2	0	-0.211571327222865	0.645547136072424
LWVLTSRDDVFMVVFFMTPK	NNK2	0	-0.483453985523065	0.501817262747814
LWVVQTVDHTSKSSSVWSSL	NNK2	1	4.1591434797713	0.0781530106197532
LW*ILVPVVYLLFVFRDNDQ	NNK2	0	-1.25931086590026	1.04011581036181
LW*RWFVWAM*GDTDVAHLQ	NNK2	1	1.62835069520164	0.196286471637276
LW*LIVLRPWI*HLLFCTSR	NNK2	0	0.464527918305336	0.430025635228121
LWYSL*KLNVYSGVHLMIRN	NNK2	0	-0.557772025545264	0.499184244130944
LWYMMYLRPLWVRPKIDNEV	NNK2	1	1.11452336229944	0.244311186936969
LWCPVHRAYGYAIHSVKGAH	NNK2	1	1.03956122557634	0.335488412964872
LWLMVCMMYM*NKRVSWSPV	NNK2	1	2.09369298021574	0.152933029764335
LWLVSKAYRYLPYSDWKSAL	NNK2	0	0.160755616844936	0.765034003383416
LWFLS*V*R*ADICCTIHSS	NNK2	0	0.393224397976535	0.329422814718152
LWFDLSSTLPQM*RTVSFMC	NNK2	0	0.395873801737936	0.615743314990504
LWFGTIHNNTVGSNIDFTFT	NNK2	1	4.71250670232157	0.0916037536096816
LWFGRSCGFGIGVYYRRPSL	NNK2	0	-0.212520652234364	0.477691987500349
LCNKVL*RG*RGVRSGLGVR	NNK2	0	0.270040356954835	0.272371544491084
LCNSTNSESIIVLDITALTH	NNK2	0	0.404799770231335	0.50519204523645
LCNMHIMRFNM*LSSCASIL	NNK2	0	-1.07154591953477	1.09773736069619
LCNGKAPCFKLCIRCLVGLW	NNK2	1	2.82088591042263	0.132187322503806
LCNGLFTFMEASSGRHAPQF	NNK2	0	0.137837385222635	0.762867212709849
LCNGGWIIRRADVSGVTNVE	NNK2	0	-0.0898509773073641	0.244242414451035
LCRIDRVWQLGYRWLYQDVV	NNK2	1	4.33755625366058	0.0844145816341267
LCRCNATRGGCCLFLGCFWL	NNK2	1	2.73092130628994	0.0895733277130513
LCMRTFGLHHCPGYG*RTTG	NNK2	1	1.20158060195694	0.373723688762733
LCMCLRNMLSPAMVVTSNPP	NNK2	1	0.736567562984336	0.199701386600686
LCIIWVVRFYALWWSEPMGW	NNK2	1	1.13594054273594	0.175979535857704
LCIQYAGRDST**SVLVDMV	NNK2	0	0.299375286975536	0.196304157067047
LCIHPFNLS*CCAKLSLVES	NNK2	0	1.10961370450854	0.505653282421874
LCISCNVGLGSIKVRNNAFA	NNK2	1	6.12034884825916	0.0415441939909807
LCQNKTMTIGRFKIGHKWYP	NNK2	0	0.0039219407728357	1.1238707105699
LCHKATSSFYPW*KIVIMVK	NNK2	0	-0.807849101644264	0.447442502425299
LCHTRCDRNSSCLL*QSTCR	NNK2	0	-0.559506740952365	0.786165188858008
LCHYGCMVRESNLEYCPSME	NNK2	0	0.381339891108036	0.479621522016216
LCHLVFVVSDWRQRLRVFTV	NNK2	1	4.36947875962534	0.0500243271893894
LCRNSSVFRCSGK**GAHIA	NNK2	0	0.310533731842837	0.175171387458858
LCRYFQN*FASINAVFIPNW	NNK2	0	0.218174275974235	0.796128746129035
LCLRSGENLITALDVQWWGL	NNK2	0	-0.362537876476065	1.10815407148016
LCLVISDAPGSEMSWDVL*C	NNK2	0	0.107859744085935	0.498153735216083
LCEALRFVIYCKLTSFVPFN	NNK2	0	-0.632068199990265	0.611341705448539
LCDGAMRMCGWMKLGVQLGV	NNK2	1	2.81836320969685	0.14580396951813
LCAGGVGRRWLVLDTAECDG	NNK2	0	0.589956978507136	0.642328928549429
LCARTNKLKPAEARVYLDVS	NNK2	0	1.11614004073244	0.514142375293712
LCARALLH*LDWHTGVGRHG	NNK2	1	0.904813769065235	0.31464426590889
LCGSQFL*YY*LATILRDS*	NNK2	0	0.705443504031836	0.656323958381834
LCGMLYAAAGHWFSVMPPGD	NNK2	1	0.996903252375136	0.318155065840095
LCGFTIPSNVSLGRR*NTWR	NNK2	1	3.99456256878958	0.107481488089843
LCVCCSHTLHRTFYSSFFYG	NNK2	1	7.94304697360836	0.0328507502642648
LCVLLHVTEKLKANSTLSCV	NNK2	0	-0.317386162670864	1.10909362614837
LCVYLYWF*ATFFARLMG*T	NNK2	0	-1.00655536511997	0.386253028738503
LC*YCLI*VGFLEDGARFHS	NNK2	0	-0.0976448343331651	0.538193594177694
LCYGFEYHVDGLYNVSYESS	NNK2	0	0.298332019052737	0.371061889041736
LCYVCC*NIIARLSGRVDTV	NNK2	1	6.53350757364013	0.0774164729220638
LCYWPYDSVYLLTRFTVNGF	NNK2	0	-0.348880070503665	0.250717431626422
LCYWCTCR*VVTLCSDCAVV	NNK2	0	0.141004210188935	0.410368091259441
LCSLDSMPHSYITCSAKRLI	NNK2	0	-0.443135092876664	0.304065202583776
LCSYANKDFKVHRSHDFVRV	NNK2	0	0.369380653208335	0.427633618832265
LCSTG*CMYKHLQGSVPKDF	NNK2	0	0.814550789127337	0.532246080085174
LCWSYCRVKCGHMFVGVRGS	NNK2	0	0.579714705129536	0.56287163741454
LCWCWKSWHNARRWTSWRMF	NNK2	0	0.129852865007337	0.562046934774721
LCWLATRVLSSNDSLYENME	NNK2	1	3.65041689377473	0.0707876061600961
LCWFAMLEYVWDGHAVGDSI	NNK2	1	4.06406984953197	0.0613159734868098
LCCLMDFMITNLITFQRMTS	NNK2	1	4.32981883948622	0.106189269202199
LCCGSLDIYWFVFFF*GMNI	NNK2	1	1.62718266949114	0.252939020385635
LCCGLFFFVRVY*VPLDNTH	NNK2	1	2.06435158499834	0.0909507219583692
LCCVVEN*MVVFYWEPQ*VR	NNK2	0	-0.602777439483264	0.417738328644032
LCLRNIISNAHVSHFDTSKV	NNK2	0	-0.602784877404664	0.429982594030325
LCLVQLSDSCNQ*MFREFCT	NNK2	1	7.91703143472334	0.054686407568644
LCLCCSQTVFVSLGVL*RLR	NNK2	1	8.60672793271283	0.0820924276754925
LCFNLLNPCGRFGVECGCVL	NNK2	1	4.53378289441197	0.0690540121185742
LCFMF*LRVFQYPGNYDGMM	NNK2	0	0.400061282619737	0.505146588042239
LCFSVNLARNLWLDNWVGGR	NNK2	1	6.12210751385985	0.0841398603208222
LLKVF*SSTNPMSNYACRDE	NNK2	0	-1.01367239275606	1.09834349862056
LLK*PCFKAAACDWTFNIWW	NNK2	0	0.174284970083836	0.795046337355233
LLNRSRSL*ENFMSSRRSAA	NNK2	0	-0.723332172514164	0.445053175805056
LLNVPGLVAYEIRGPMRYLF	NNK2	0	-0.519226422753464	0.444209147972572
LLNFGVLGSDLSINKCNFSS	NNK2	1	1.89106234415484	0.177753433755948
LLNFYGGMWRGYLTLRYVFG	NNK2	0	0.200769665278935	0.602483155439331
LLRILANQLKYYETTLCVGG	NNK2	0	-0.270119566233664	1.11012236187274
LLSNFGHVRNSSDKLLLFWS	NNK2	1	2.89935917518072	0.182848896790265
LLSHRQ*EASGVVFWNRVSS	NNK2	0	0.0601405084530349	0.22975228913104
LLSFRDADCEYFVERVVKL*	NNK2	1	2.50875205278484	0.0649033099138696
LLMQYPSLVMVAGRFLVANL	NNK2	0	-0.0817858128208648	0.501462472126749
LLIKSSCFCSLDVFFS*CSG	NNK2	1	3.69092411344803	0.0887870437727423
LLQIQCICEGMRQWMLKYYY	NNK2	0	-0.993619514665664	1.09856168043585
LLPSLWV*IMGR*P*FLSEQ	NNK2	0	-0.436666714099164	0.627503583115008
LLPWGVTMVERLFIPIRCSD	NNK2	0	0.308101267103636	0.355349267744229
LLRMKTFDHWYRAREGFAYC	NNK2	0	-0.512159885976065	0.303324088948349
LLLIADYMSLVCCRAGVRDV	NNK2	0	0.214651732121236	0.416085505277826
LLLKFTDYYSTEDPCATN*R	NNK2	0	0.367312099255136	0.541892784239593
LLLINLLFSASKLALSM*YP	NNK2	0	-0.679000093082864	1.11987001733866
LLECPRNNNMYFDDYRDRLI	NNK2	0	-1.21138347822216	0.776637238230168
LLDMIFPAWEAPLVLYSFVA	NNK2	0	0.566494444737536	0.739200873153706
LLAKSLDTGILD*VFY*NDA	NNK2	1	6.48721588829651	0.0246424517713807
LLARFFSDDAFLVLSFSMLF	NNK2	0	-0.0525447636686636	1.04246911500936
LLAVFTSCYCQECYVEPALV	NNK2	1	5.55243020869983	0.0697640623542108
LLAFHCGHQMCFGVINMSTG	NNK2	1	3.83312948307283	0.0648891918439069
LLAT*SHIY*MWAQLYFSIY	NNK2	0	-1.73030495447157	0.624461491818566
LLGSLLIFPMES*RRGIGHH	NNK2	0	-1.51860087202027	0.774976626773252
LLVML*LGLGIVASS*LVGP	NNK2	0	0.851465945395535	0.457293345314903
LLVRFVLVATRRTLSTV*VS	NNK2	0	-0.0292265943773646	1.1161643455157
LLVKTNYVCGALTNGRMNGT	NNK2	1	2.12096791649244	0.0806847687751626
LLVKF*GGFRIIVYYWMS**	NNK2	0	0.640602416891236	0.739538661173777
LLVMMISECWCNHV*GLFFV	NNK2	0	0.487000973598036	0.459112366048815
LLVGIGMFEEQFQLYHI*GT	NNK2	0	-0.866721042974264	0.290775731433523
LLVVIPYGSYWDV*ENCW*V	NNK2	0	-0.500852522939365	0.783069563133916
LL*VLFARHMVT*WLAYPKG	NNK2	1	2.01264954948984	0.368925821529859
LL*YAWHFGCNPGVVTLLFH	NNK2	0	-0.113098530981665	0.646169362458355
LLYNGVILLECGWYMVSVAS	NNK2	0	-0.0705672638620651	0.28851075284716
LLYTCFGVREVQMVTYRNAS	NNK2	1	4.00189721628328	0.0632112037186083
LLSVASRLLVPFRERGNGS*	NNK2	0	-0.256198035224365	1.11043446807283
LLSTIWGVFL*WPFVYQWGY	NNK2	1	3.35883208060258	0.0593771897510449
LLSVCFSRARC*LAVMVCHL	NNK2	1	1.06987160073863	0.230485760222489
LLS*WSNRLQRKMCHVVSRD	NNK2	0	-0.0937146395329638	0.286873878233514
LLS*CTGRFRLRGMYVYGSG	NNK2	0	0.135491882810936	0.631311300104651
LLSSLVFVVNFFAKGLRWLT	NNK2	0	-1.89720895350897	0.624264712598967
LLSSWNKSYKIRTIGIIGNV	NNK2	0	-0.848364694061464	0.249693972630999
LLWNVGIVYSHMQVFVMRRY	NNK2	1	1.22916014049264	0.133196265602452
LLWQTYIPNAGENAVSSQLF	NNK2	0	-0.870443649201064	1.04059370962373
LLWLCK*GRKHRTIIIFYNS	NNK2	0	0.468851186940936	0.282387323650248
LLCSPEGVYGKCTGGFRQTL	NNK2	0	0.580643108817537	0.386488118337312
LLCFHTHLRKAMGVTINSIS	NNK2	0	-1.18670310813396	0.488804502943877
LLLNLMLVHTSMTFVRIKLR	NNK2	1	3.129284496999	0.121070859819893
LLLVVCESSIRSLWFCVQGT	NNK2	0	0.0740179596397361	1.04292154867559
LLLVPIPH*M*GIDRMSWWM	NNK2	1	1.06911235483484	0.378908482675761
LLFMVIFDRECRVIIHCGTM	NNK2	0	-0.209687306494164	0.3394593011926
LLFINGHAMTGAVYTITKLT	NNK2	0	-0.301944689134265	0.357081660448622
LLFIICTDSFRLPTANGELY	NNK2	0	-1.17147775636026	0.40728610107035
LLFQNLIRRLCSMCQFGGCV	NNK2	0	-0.531113368258964	0.455755829070523
LLFQVLPKMTSAPPSGWSTP	NNK2	0	0.546621476387836	0.805846101704175
LLFPCFVTRSLVS*MNVRSE	NNK2	0	-0.870783254184264	0.321102500612774
LLFRRMEKSRLSLERV*PLP	NNK2	0	-0.257068796212064	0.446047243604047
LLF*IACYASGWMTHAEAIV	NNK2	1	3.78994574356132	0.0543947007002172
LLFCKPAA*RNYLFYRRKGV	NNK2	0	0.287808435940235	0.797942345740003
LFKMCTSVFRVCSAGMMELG	NNK2	0	0.350277315916836	0.269381189346825
LFK*WFVAGLSKCYVFF*EL	NNK2	0	0.245506666334835	1.12608280008477
LFNAVGLATV*MFLDSFV*R	NNK2	0	0.330447488587435	0.738276797350357
LFTEISKYQVYGVYWTALFE	NNK2	0	-0.137320206697865	1.11327839513162
LFTGGRYLGRADYVLIMLFW	NNK2	0	1.22142041247734	0.52560651840407
LFTVYFKK*DLSMLRYKECN	NNK2	0	-0.600020026094665	0.62621645039392
LFTVLKTVWANNNTYDSKQK	NNK2	0	-1.23195407072206	0.782564291446297
LFRRGKILACIYA*ICMVLM	NNK2	0	0.0156383471581361	1.11745354534699
LFSHFYSYDY*NSFLMLWRR	NNK2	0	-0.317386162670864	1.10909362614837
LFSGLRYNSRWEWRYLSW*S	NNK2	0	-0.299332041447364	0.277817469615733
LFSFTDQKFALRYYVGSISR	NNK2	0	0.670363386599435	0.81036883097854
LFMNRHVYVLQVVEMYKRQT	NNK2	0	-1.07444723338986	1.11854014597429
LFMPGSFFDIFE*VNILFVN	NNK2	0	-2.05202113186176	0.780445689408232
LFMFGFGIL*GSDCWRMSGA	NNK2	0	0.0498962916787349	0.415857267759557
LFIICNSVVHMDLASVGNVS	NNK2	1	8.40914220717079	0.0426090851719052
LFIRINWDFSNLWGTFGITV	NNK2	1	0.552706763659936	0.196459547295538
LFIEGNVSWGYACLHIRSVG	NNK2	0	0.0388415528676358	0.791979907837342
LFQLGASTR*HFDCWKPNQA	NNK2	0	0.147200532872336	0.762972961029082
LFHFGNCSRIRGWGICVTSL	NNK2	0	-0.505571133671465	0.547430450210475
LFPSLMAVNVQRSDTGPSHG	NNK2	1	1.20067162780924	0.450725890781152
LFPFRASRGPVPYKRDQ*GA	NNK2	1	1.89041475023154	0.520891713133902
LFRQEAMIPL*NQ*VIVQE*	NNK2	0	0.594336103586135	0.659975083467785
LFRSHSCVCTLVKQ*FWLYN	NNK2	0	-0.00831903010916513	0.459846894595916
LFLTHPARWSSNLRRLL*SG	NNK2	0	0.0690033937563364	0.300363550038851
LFLFMSH**FFKRPSTNVWG	NNK2	1	4.85182423851779	0.0417562802729927
LFLFGSV*GGLWIYRSV*VL	NNK2	0	0.279899426302535	0.617146389097751
LFLTDTLMMYINSECR*SYL	NNK2	1	1.74712672777684	0.0869399118612936
LFLQGRNQLDTHWFCPACPM	NNK2	0	-0.726918966555964	0.546204028029815
LFLQVGTAVGIRYINGAYLV	NNK2	0	-0.958676991800964	0.382621858571507
LFLLIIFLCTTYVVIKDPTH	NNK2	1	2.72601875383434	0.122868299838178
LFLSLRVRRYVQHKKSGSAG	NNK2	0	0.082000883526236	1.11946572827242
LFERLELFWYNEGHIMGFGL	NNK2	1	3.41654738880327	0.0491453105458366
LFEMC*CSCW*VFVVMLGGQ	NNK2	0	0.443285287485637	0.255768814800574
LFERFWFIL*YSATVGCTLV	NNK2	0	0.187344279192835	0.226601024184412
LFECMPYGLNAKDSCADSNV	NNK2	0	-0.303309773958965	0.500269489990335
LFDLWSVEFC*THKLMFRHN	NNK2	0	-0.391814020473865	0.426483781651567
LFDGRNYF*FSKD*YLVVSL	NNK2	0	-0.668780535695465	0.455198027239813
LFDGASMSRRIVMWDMGWWG	NNK2	1	4.54152103333939	0.0462579492704421
LFDVMIQTRCLYHWNSPHNL	NNK2	1	5.13781850751314	0.0650550636444901
LFDFGETVVIVLHVHSMLCL	NNK2	1	4.40607763285652	0.0924483653949252
LFAKDGLRSRLKEC*LGLLC	NNK2	0	-0.0333419353464635	0.269334858893361
LFARLLLHYVTS*DGRHWGE	NNK2	1	9.20353953533036	0.0799278835146227
LFASFTGWVEFAMIHTSNKF	NNK2	0	-0.231363689911465	1.04191976753096
LFAIKTGQDHCNTRLKKSQC	NNK2	0	-0.0867184542298638	0.760592384179605
LFA*WAA*HRFPALSTRLSN	NNK2	0	0.660892324091536	0.576060957670315
LFACSQLNRWARYLVFEYHE	NNK2	0	-0.523086091266265	0.298029454949268
LFGHLVLYYPFSSTINCVVV	NNK2	1	5.58629168994234	0.0561416628555526
LFGGRGKRVRLKVLLTQRF*	NNK2	0	-0.370345092721765	0.318410341534763
LFGVSMSKADMSFWQDSGTR	NNK2	1	4.77413841032765	0.0924582298424138
LFGSVHGLTCVLSGLYCVQH	NNK2	1	10.3157882966028	0.040293385880736
LFGHRFPSYL*YRQVYIQLS	NNK2	0	-0.152295166435763	1.04215064298759
LFGLNFNLSNNLFMFFSYTQ	NNK2	1	3.46155691888749	0.0819759527513055
LFGFLTTRVPWIFSWMVPTA	NNK2	0	-0.00330373474366397	0.440286308297895
LFVKTLGFLAVCASQ*DTSS	NNK2	0	0.609448709837736	0.642770805337004
LFVDKMCERDFYFVSSHRYR	NNK2	0	0.305994423383336	0.798436248864664
LFV*SLMSHNSGNSTIVWSS	NNK2	0	0.182157598582036	0.374109678141524
LFVRAFEPSGDHLCYQYVCL	NNK2	0	-0.566451304012665	0.383488223556278
LFVSSDRHRSDESSGDACCL	NNK2	0	-0.494132552319165	0.762823617692709
LFVIGLLSGVSICVYCRSWS	NNK2	1	3.41262751208994	0.107558455076166
LFVLLSDKTHSYSYAECQPM	NNK2	1	3.64626667601691	0.0521990044712209
LFVLDNMDDIWNSIISWVGR	NNK2	0	-0.295187220697065	0.644862612632616
LFVALVGDLFCCWVCGSYGV	NNK2	0	-1.42468312009206	0.78190205127362
LFVASVSLTAHNRGGDTWRR	NNK2	1	5.79566299547573	0.0837312099289848
LFV*AC*PALLYTADRCRTY	NNK2	1	0.852874723084137	0.357396518974923
LFVYIFVVKVDF*DINP*DS	NNK2	1	0.959188580355935	0.271607564155478
LF**SNFAQHLVRTS*TRH*	NNK2	0	-1.49791127609616	0.365124599490651
LF*FRVNPCPYEWFDTHIWI	NNK2	0	-0.318455672434364	0.536929515012769
LFYRYFLCVTRRTNEYGVL*	NNK2	0	-1.74899405309236	1.03972635824886
LFYGNWPVFKGVLFCAVLVG	NNK2	0	0.091847742080736	0.793132600703688
LFYSSHAMNFFWKQGVNRDN	NNK2	1	2.42377666741204	0.155194471383216
LFSVVLVGGARRSYLRGGPG	NNK2	0	0.610725238975736	0.808122987416934
LFWIGWLRRRKKGIGVANKG	NNK2	0	0.00076410781383629	0.486242508857965
LFWHLHSNFIADVLLNVRLC	NNK2	0	1.13420351014714	0.531984101224517
LFWELEM*RVMQHKDESGVV	NNK2	1	4.69768588247649	0.0913367737347193
LFCLSSVTSTMEVIENF*EV	NNK2	0	0.634185323164635	0.26674112756486
LFCVDNVVKKGTVP*N**QT	NNK2	0	-0.365019279636364	0.763153168677202
LFCSRQSTWPRDKGVFPWTI	NNK2	0	-0.916483067457264	1.09944210657482
LFLSLKYPLSYYASTVDNLA	NNK2	0	0.599500741205736	0.739348249320757
LFFDTCRIPRSYWSCLEEES	NNK2	0	-0.206025606995064	0.421384099894941
LFFSATKTCSWSLKECAKR*	NNK2	0	-0.243383671267065	1.12209807697312
LFFCDPWPHLMWHLPRIVHL	NNK2	0	-0.747777866224464	0.41814647685656
EKNNACCFCTGFGVTFSLAW	NNK2	0	-0.356085740985465	0.413795227617407
EKNTMDF*YFMCSLYVYETV	NNK2	1	1.63749356879924	0.192284833553305
EKTFRFADYLMCPASSRSSV	NNK2	0	-0.0823866055043645	0.399753596670143
EKRMNLVHYREYLPPFKRSN	NNK2	0	-0.402906112450564	1.04147729554214
EKMLF*YTCLTALPGLTCEL	NNK2	0	0.527572033844635	0.338159571856416
EKQKWYYLELREAAQC*RLV	NNK2	0	0.284224578574635	0.203570810479233
EKRNVVVHLIGRWSTTLYWV	NNK2	1	1.25215279972294	0.49182717529193
EKLRNQFKP*ALVQGRSP*Q	NNK2	0	-0.569257392066865	1.12034298548949
EKLWIMLTLICNIVRSPSYK	NNK2	0	-0.514510309104464	1.10527850266685
EKDGLWDSWC*TWSGHSGLG	NNK2	1	4.3964328139389	0.048510811563703
EKAGGPWLDHNRRQCQCEVA	NNK2	0	0.634078521925236	0.445220661955608
EKAIDMTTNAGAMVWQPFTM	NNK2	0	0.626090255547936	0.262950721110948
EKARKSGPF*SGKLMCLLR*	NNK2	0	0.0183316013490362	0.329460390159714
EKGNIVCGCSVRTTYALIGF	NNK2	1	6.47309723050118	0.0527385920169837
EKGNVGSQANTLVRCSGLTW	NNK2	1	1.16517848449144	0.207636405706812
EKGVGL*RVSRSLGKSGLLK	NNK2	0	-0.449484864528065	0.501918555789429
EKG*TSMIMYLKFVQNEAPE	NNK2	1	6.1249071729719	0.0664929526503918
EKVDCSVLAGNNWTWVNISL	NNK2	1	6.70365784907007	0.0787948798965711
EKVNLSTSCRVA*RLVVIIC	NNK2	0	0.663679626589437	0.342563888701852
EKVRQMRLGVFL*MPIGF*L	NNK2	0	0.539961274054836	0.800418299232771
EKVGS*GSVFIRLSSNP*FR	NNK2	0	-0.0971039305817651	1.11431704278494
EKVSFASFMS*CLMRERLYC	NNK2	0	-1.31223144213596	0.782273024991824
EKYRGSLMSRLAKMWNCCVT	NNK2	1	1.03833415261174	0.27021826257829
EKWLGLFKTYAESFDSCCLG	NNK2	0	-0.580568941685064	0.291087746892371
EKFESERISFRAMGQGEVLR	NNK2	1	4.61273427687926	0.0785900686809367
EKFYLDLG*RTKSELLSYGC	NNK2	0	-0.00596638970856489	0.538548699931343
ENKPTRDLYSTTR*YACSYF	NNK2	0	-1.18664080499486	0.535718712805299
ENKGGCFARVDVGCVGSGMR	NNK2	0	0.013751761494035	0.416139458538656
ENNVKLIRNTTNTVVYHLIP	NNK2	1	7.6396927328437	0.059773765543101
ENNFYY*LKGHSVGFCKTGQ	NNK2	1	0.952787877426935	0.257294566770569
ENTPDVGYLEQGKGLRQHWR	NNK2	0	0.450425388823435	0.802678826451108
ENSANNLGMFERSSRYRLSG	NNK2	0	0.356249028747936	0.345445023606476
ENSSGKLRGCNNDGYKVVGV	NNK2	0	0.572876219288835	0.636637351395099
ENIYRRLLVLELLVWSCRGK	NNK2	0	0.569223532728035	0.343443713385735
ENQS*H*CRQWNRMQ*LNGK	NNK2	0	0.0450691302516351	0.792191360655702
ENHQCGWGLPLCTVVSR*AL	NNK2	1	6.00237286298091	0.0768603411132138
ENRYYMGAGWGMAFSLDGMT	NNK2	0	0.619840425442837	0.739441505087582
ENLSQQMFWFKYAKVWGNVH	NNK2	0	-0.723672414315864	0.391109110924968
ENLKCEPLGRVRLKDHVYVV	NNK2	0	0.228174729018635	0.268226320886624
ENLYGFWYLTRCRMF*GESG	NNK2	0	-0.0959165952975649	0.390105464689295
ENERNML*WLYTWTVKGPLG	NNK2	0	-0.110178093938865	0.294771400531723
ENEWCCLWGRAKRVAGVQEV	NNK2	0	0.494915485521835	0.616445689026676
ENELSPRGCRGEPLA*GFWT	NNK2	0	0.535772403150036	0.616755387428752
ENATFLATCI*CKCY*DLVV	NNK2	0	-0.216893086480464	0.787177071395454
ENGTLTIYMVAL*IRIYSTC	NNK2	1	4.38973035961551	0.0745431315662181
ENGIICR*ALASRDVINQWM	NNK2	0	0.0878770044665362	0.48873176933655
ENGAKVLVIVYKGYPLVPWV	NNK2	0	-0.0887750008108643	0.459072854755958
ENVSSLTSGSRSAFQRLECT	NNK2	0	0.438730066811836	0.656159126754674
ENVCCGVGSVYKSMLAAPPW	NNK2	1	10.2266292055578	0.0557216495847107
EN*SRRSN*VLVMAVLEGVF	NNK2	0	0.331589613493236	0.359821268164078
ENYFCSYWFCFSWALG*IFV	NNK2	1	6.36238495391133	0.0616834130676119
ENSFLVRKTSH*KYWFVLWL	NNK2	0	-0.261988537040464	0.360394113246513
ENSDRLNWDCLRVHEIKVLI	NNK2	0	-0.178330460234864	0.384740411516805
ENCHFLGWANNGVLKCSFT*	NNK2	0	-0.153344910599865	0.630277829784011
ENCLESWTCI*QGR*HMVLA	NNK2	0	-1.07729944444896	0.783194974593196
ENCFVSICVGSATLGMCSSG	NNK2	1	8.01961396702684	0.0336855364050178
ENLPGWLLVKMVQYY*SIIM	NNK2	0	0.275536604661836	0.53986009167885
ENFRGTFKIRRRCCL*VGQT	NNK2	0	-0.251334101943764	0.759207835153848
ETKKLYDRAARERRCCRNHY	NNK2	0	0.0784008437151353	0.303552488202308
ETTNTQVNAIVRNFGQ*SMP	NNK2	0	0.00191219192853609	0.550124975820288
ETRRSYV*YLD*PYSSGTYP	NNK2	0	0.563131651298436	0.380791960839891
ETMNA*WGGTIWGVVRVGCC	NNK2	1	1.38282165488264	0.157800478601193
ETME*FYWDFRSVLLNWYRN	NNK2	0	1.16566366769124	0.530344910221299
ETHFVTKDLASSLGKLAHPY	NNK2	1	8.84833425767975	0.0689950041460497
ETLAVLRIPCSRLYDHIYNF	NNK2	0	-0.790520834234165	0.779900843660151
ETESG*LTESFRLCSAVIYY	NNK2	0	0.719584957136236	0.377913518006735
ETVENSSLSWSLLITSFGCG	NNK2	0	0.00650439345133513	1.11718653604427
ETVGYN*WVCMIHMKVFSML	NNK2	0	0.283981045707636	1.12648713698396
ETYWWRQRLNSRLAFNWH*S	NNK2	1	5.16085214276678	0.0979432204650923
ETSANDLEPNLSVHHSGFSR	NNK2	0	0.0779645273796366	0.318160685195898
ETSFSTVRRQILSLLRLVSS	NNK2	0	0.325720576844935	0.330435693054519
ETLSQIMFYVKIIAYDCRNP	NNK2	1	2.65848953319794	0.129686172544426
ETFVYYFNVSSLVT*LN*T*	NNK2	0	0.109845922917936	0.375892193813033
ETKWPDHYK*NCTWSCSLSR	NNK2	0	0.515327337740636	0.636224129984792
ETS*SYV*RSWLRVSLEHLS	NNK2	0	-0.0306336030288641	0.386198084494811
ETMIHTPQELYVMYSPLTQQ	NNK2	1	6.26347171264895	0.0510354457308943
ETMVCEETRYY*LLPLSNNR	NNK2	0	1.34803518062034	0.576845901817857
ETHVRMWAHFWQTTLRCHKS	NNK2	1	1.72163765801904	0.159211187127343
ETHYPPQ**MMMIYWRKVLR	NNK2	0	0.0333187861938349	0.32182711365205
ETPLTGLRNPSLNQCLMELM	NNK2	0	0.231902137023136	0.500459767336977
ETRGNRPF*ETDADQRLMKT	NNK2	1	0.879946455559836	0.330276630213615
ETRVITGDVSDRF*LVVGNV	NNK2	1	2.54641134071874	0.090675810556086
ETLPLNIILYACGEPHWFLL	NNK2	0	-0.407158914678764	0.295373324920805
ETAQLWYSRVACCKKRVVYG	NNK2	0	0.593633043754236	0.464573530313373
ETGCLRARAVATGVLGRREK	NNK2	0	0.171376775853236	0.648346548370726
ETGSIVVKMLPSRWGSLRLV	NNK2	1	3.18716666741504	0.106579437514284
ETGSRGAN*FFHIIGS*RMY	NNK2	0	0.263465016323636	0.247861352532023
ETVFRLFFSYRGVANHVVPG	NNK2	0	-0.408452855650964	0.627747203808141
ETVDSESFSGCGIVFLRGSN	NNK2	0	-0.907580417957064	0.784007431969983
ET*FKPHTHCLDGAPSQVLH	NNK2	1	1.23125214339394	0.306757735689441
ETYLVFV*QCALVNYWTFDG	NNK2	0	0.0722491651892359	0.792699529889101
ETSMYVYLGI*CVVNVVSMR	NNK2	0	-0.384300780802665	0.350329209722423
ETCSAVFIN*WILMGNSWVG	NNK2	0	0.0406953546762363	0.61640955950526
ETLYPTFTWMAVVRSI*VL*	NNK2	1	3.83950759112312	0.0681968870499859
ETFNCNFVWL*GGSLVSLFR	NNK2	1	4.82814434694969	0.104469096608229
ERKHTFHAVGHGLQESLVRF	NNK2	0	-0.211666914301764	0.445291428357557
ERN*AI*KEFRLGVSGCNTK	NNK2	0	-0.633410484184065	0.441118625281837
ERTMF*RLMQWESHTDLHSS	NNK2	0	0.396475658398536	0.296844155375575
ERRRYLALLQMSMCATGLCY	NNK2	0	-0.218531323669364	0.433439974141306
ERMFNMIALVRRAGGERNRT	NNK2	1	4.42564309211006	0.0592562445185324
ERIT*VISLELQPHESNRAS	NNK2	0	0.448420274882135	0.442387385147428
ERIFGFI*RTMFVS*SGWYH	NNK2	0	-1.44830768698296	0.552085302102054
ERHG*IVNMVT*KRPLMVLL	NNK2	0	-0.849791895003865	0.784316571487827
ERDSSALRMAYSICHGNSVV	NNK2	0	0.232217985050836	0.555984398076614
ERGSGASMFVDGGRYRSRPM	NNK2	0	-0.158604335628965	1.04213154492679
ERGGIYWHVGRFSPDSEVTF	NNK2	0	-0.270136524222064	0.759063125934536
ERVQMFQIRVQSAYVVFGVS	NNK2	1	4.74936440972872	0.0772152816523694
ERVNKFLWGGFSERLRLMSQ	NNK2	0	0.510246891877335	0.651872499951923
ERVDVI**FMLLGGVF*AIF	NNK2	0	-0.363834850742665	0.315615209105128
ERYKCVYDNDRLMSLTSPDL	NNK2	0	-0.429205904943565	0.286458110945501
ERYLCVVDMEIKGRALRKRW	NNK2	0	-0.143706825092364	0.439930378242022
ERCEFLRFIVNGH*LHSTLS	NNK2	0	-0.500805235521764	0.450527943552416
ESKIACCDMMLW*FSFCYRV	NNK2	1	5.88901627310506	0.0624534796195162
ESKVAIA*LLDLDSGFKV*Y	NNK2	0	-0.246782384991665	0.2363762614012
ESKSRIALPNAWVFTVSSWG	NNK2	0	0.457602290482036	0.194943921369311
ESNMFDWCVTVYPFNISGRK	NNK2	1	2.78187961155024	0.117894750386386
ESTLRVMGRKAISSGLMCIA	NNK2	0	0.269160777208935	0.282692618791368
ESSFLLNHHT*IRSQRREWF	NNK2	0	-0.141792611709064	0.789939350544771
ESMLSEFFWDHS*DAVSASD	NNK2	1	3.07260367670665	0.0717423427952154
ESIRAGLRRSRLWNRGFGES	NNK2	1	0.737741843887037	0.265166124488003
ESIVDWSYCFLTTFMSPRWA	NNK2	0	0.193438908675637	0.652563232767127
ESIYLVGICGSSG*GAAHGC	NNK2	0	0.246860772479137	1.04363921496825
ESICAKWFMIDMNSTHWTGF	NNK2	0	-0.613698527905864	0.412816771760457
ESQNECVGYNMLDCMKLSRG	NNK2	1	4.05172426951279	0.0374267833124494
ESQWYVIDGAPFPTSGVLMS	NNK2	0	0.0131335530691352	0.3473369876116
ESHFCLLATVMKDNLTVGSM	NNK2	0	-0.577973722174365	0.450140049711416
ESPTVCPANF*VYSICVERR	NNK2	0	-0.247603773672564	0.645334164044347
ESLWMRTLMNVHYSDFRVTV	NNK2	0	-0.173852698720564	0.216451163940502
ESLRWL*GNLGSMTQMASED	NNK2	1	3.28893234972654	0.0704134896855981
ESLMKSYVLSAYMCGPIGGR	NNK2	1	1.03261398207734	0.369812604927964
ESEG*YMANRSIALSRAMGS	NNK2	0	-0.894380833952665	0.778966281341459
ESAAER*CDS*SKVR*DDRN	NNK2	0	-0.185989258651464	0.759731515102489
ESAAFSEIYYCSLVPSMIAW	NNK2	1	3.97456573568544	0.126430605743131
ESALS*SLLYQCVPPAGLG*	NNK2	0	0.103941258813636	0.338675225711929
ESGVWCKAPFYMSVTLSIHS	NNK2	0	-0.487007381333765	0.555739961224756
ESGCRHYLCLGATTIVMDS*	NNK2	1	6.61887684306422	0.0489351716396811
ESGCQGNSLKCVLSRCNGWR	NNK2	1	3.45005352253496	0.101871679841686
ESYKCVFRLIDWNIDYILTV	NNK2	0	0.855021800609835	0.570868346121319
ESSYVRIQ**MVVQVYRGGI	NNK2	0	0.130232449455935	0.399225311696425
ESWDILLDDTTLMYLYLVRV	NNK2	0	0.787869022221535	0.383622222132835
ESLKINASSEQSRLVTRDTQ	NNK2	0	-0.191269852860664	0.612713071134843
ESFP*LGFLSIVCTDCRMSK	NNK2	0	-0.679000093082864	1.11987001733866
ESFLDINGVLRLRRLYVQSQ	NNK2	0	0.586542065399536	0.563030754795015
ESFVRVLSFFCVSWYGSMVR	NNK2	1	1.75463838065984	0.240823669384834
EMNS*SCLPQWSWHNKIWMA	NNK2	1	3.5486796025978	0.063991754072654
EMN*RWNSRNESAQAGKARC	NNK2	0	0.522339303823936	0.565522060868597
EMNFKALLKGVNGFVWDGVF	NNK2	1	1.42526261689584	0.211874576826079
EMSPSLMELFHACVVLVRFG	NNK2	0	-0.0514004500018643	0.366138602591547
EMSFSLTYSRSRHFRSGGTA	NNK2	1	6.31937487440926	0.0639120226855837
EMIKNIYAYSEMRMTGVVGL	NNK2	0	-0.582696412873364	1.10412038458732
EMIIL*SWMLFMLRMSGIKD	NNK2	0	-0.259359710532964	0.318035100789672
EMICVYSNFMKWVWSSFQTV	NNK2	0	-0.831876159059464	0.32563213143458
EMDNGDSGTVW*IIGWE*TG	NNK2	0	-0.185989258651464	0.759731515102489
EMGVGSYSGRCATSGGSNLQ	NNK2	1	0.928868702260935	0.268482276936908
EMVQVVSAQGKTKL*LSSRR	NNK2	1	8.46125865353352	0.0609346878234314
EMVIGMFKCTLISSIVLKTC	NNK2	0	0.483853819353437	0.230287001219264
EMVRTTMSWPYMFS*ADFGF	NNK2	0	-0.470138548617664	1.10607456778136
EMVSLCSSRFRRMMGACLGT	NNK2	1	1.39159119099104	0.206950005645345
EM*RNIGYLNKSGC*AGRL*	NNK2	0	-0.525124517590765	0.477049329803253
EM**QFSLCPLCTPLLSFTC	NNK2	0	-1.54078971341836	0.441336778720709
EM*FDGKTVMWGPLEIVWLC	NNK2	1	1.69913078505594	0.113860592573336
EMYKQVRFVVIGIIC*ECMG	NNK2	1	1.21172579334264	0.236857330855654
EMYRCGWCLWMHNRLTATVR	NNK2	1	1.86162346275294	0.27729147170695
EMYVNFMHVDGDGVPQHDAW	NNK2	1	0.929486383809236	0.369632664861531
EMYFALLVLFVLGGFSM*NV	NNK2	0	-0.409088226896964	0.758071026273199
EMSTANGKSNCGAIVLVFDL	NNK2	1	7.40039421446816	0.0616542218809508
EMSVRPGVSRKIWS*VEC*I	NNK2	0	0.429758531638736	0.489465639234159
EMSRMASNISRMKVSRASKH	NNK2	1	1.14901362886254	0.37866085798938
EMS*L*SCFRLRGSSLMFIG	NNK2	0	-0.209930311795564	0.232239119716864
EMWSISIKISGR*SRKSFMN	NNK2	0	0.763389304916537	0.570044554582331
EMCGATRG*FQRPS*SDCLA	NNK2	1	3.27877473602244	0.0847792273784804
EMCCTENCLEGSKVLAQFYC	NNK2	0	-1.02014973950516	0.610539456559962
EMLKHCYTSTQSSYSFIYWR	NNK2	0	-0.269902024274264	0.650477947680428
EMLYTSFILSLWNNLDFILS	NNK2	0	-0.452382911822864	0.631887806033654
EMLFWVVGTMDVDWMPG*QG	NNK2	0	0.507699164481636	0.57227827899414
EMF*N*NQYDLCYPCYTMSY	NNK2	0	-0.988076149529965	0.361915658440245
EINGY*PVNAFMCKRVKGSV	NNK2	0	-0.417576302198365	1.04144285377904
EITFLCSGKSDSDMYVGFAS	NNK2	1	2.08014078150194	0.0717339151335106
EITEDSMVLVRWSGARNFHM	NNK2	1	2.55790647096964	0.149954709166831
EITSKMSSWGSLTASALTIS	NNK2	0	-0.104237114128164	0.477965160242485
EIRPPYYQGIEDPQLRYI*L	NNK2	0	0.436407177417836	0.802240979570382
EISRHYSRWFRDCGLCYLSK	NNK2	0	-0.821402815093364	0.555052275310149
EISAMVAL*VKNYILWMFRL	NNK2	0	-1.06483914837746	0.535882490618461
EIMSFSVRSKYAFWIPIAIC	NNK2	0	-0.0258781593616639	0.528345844221632
EIMCLHKNALCFQCSTSGCA	NNK2	1	7.520188137691	0.0464040989408526
EIIFVMPVFYIFKTLCLLSA	NNK2	0	0.332434155106936	0.161057731548591
EIQHRNTAYYRSVSVGPTAV	NNK2	0	0.987398416917035	0.674382645604415
EIHGMCTLYIFNSRPYIYPG	NNK2	1	6.59421030000896	0.0354116267930239
EIHYMCELIMQWVYSGLTSR	NNK2	0	0.606920596682636	0.354921874695293
EIHCPMITMISVGRDSMKFN	NNK2	1	0.995664387627036	0.404895279508715
EILHAVATTPFSLACPLERL	NNK2	1	0.888527332459935	0.247155490743178
EILRSGMSCIWVLYDFIGI*	NNK2	0	-0.436807664126265	1.04139846049305
EILLR*VDRLSSLFRWSKCR	NNK2	0	0.269377477876636	0.798103723805748
EILYYWPVNVICRKSVKDCI	NNK2	0	0.434089621873236	0.656041763245805
EIEEYWGV*VNQS*ILGS*Y	NNK2	0	-0.125302955547964	0.630595646781249
EIARLTNLDWTNISTFL*WV	NNK2	0	-0.697621752447464	1.10233468723656
EIVQFLLHMYGSVREAMVAL	NNK2	0	-1.04906611837156	0.55496226402698
EIVLFFCPVVKCME*FIVTR	NNK2	1	3.07890294943721	0.097767199743258
EIYGFLVIICLLYGSLVSRW	NNK2	0	-0.199607816843365	0.45330795896913
EIYCCAYPLFCVWVVTGIRL	NNK2	1	1.61689327784134	0.133126563650489
EIWMSLSLNAEISYVYYSQS	NNK2	0	-0.657810000834864	0.276661945750009
EICLDAITVVPLHGSIRLTV	NNK2	1	0.763632142616835	0.248771131951368
EICVYIASATFEVTRYRLDE	NNK2	0	0.749187879272236	0.319650040056281
EICLHLQAYAIKQCGLLGTP	NNK2	0	0.407319192758436	0.255810894968956
EILTNQYFCRLWVMGTFYID	NNK2	0	-1.19449336582376	1.04018315291709
EIL*LDKVYNTML*HVVCSS	NNK2	0	0.743136880344435	0.813286018154981
EILLGSRGTLFGVRYD*LTC	NNK2	0	0.726713539852536	0.3357580073256
EIFIPCEWGIVIHQGHAVSQ	NNK2	1	4.45928041520019	0.0759000072607053
EIFAGICSSLAFKGHGRKSG	NNK2	1	6.28994306033402	0.0648208740910008
EIFFKCGFLLLGCDRPGRVR	NNK2	0	0.413079664059335	0.426734674540759
EQKGSVTYCGYKMSDV*VWC	NNK2	1	4.97489768497107	0.0622098675860042
EQRILRLSRSIESFSMNRNQ	NNK2	0	-0.593077332058064	0.643635446025351
EQRGLASCLTIHHSRWCYTK	NNK2	0	0.025108140984635	0.326357368748002
EQMGCTGLVFNVCEGFEDVM	NNK2	1	3.43898143346358	0.0590789385521445
EQIGQ*NEWTHFDRS*SILD	NNK2	1	2.91822591244206	0.0893532877226964
EQHIDSAMENFSDHDIVMLG	NNK2	1	4.75601638273282	0.0635721332920332
EQVGWVKGGIEFMMVVNSGR	NNK2	0	-0.322717567737865	0.331056041881057
EQ*RSYLTVNRATHRVRYSF	NNK2	0	0.215651159323736	0.478965569489336
EQ*FIHDARLLVIFY*ALSI	NNK2	0	-0.656043081609164	1.10295771490306
EQYPNKPVRCEVRATATWGP	NNK2	0	0.245082319239936	0.269106075927022
EHTFLFA*TALMEWMDNQVQ	NNK2	0	-0.297399470029065	1.10952287186238
EHIASLVMNAANSTNPVGQK	NNK2	0	-0.339156818798765	0.763224446612582
EHHYI*ISAS*SAVVYFVSG	NNK2	0	-0.201687921765265	1.04200429228527
EHRSVRDLKRMQCEIYSRGV	NNK2	0	0.190520628424936	0.795441440950493
EHLWYLIREIPNHEFKNKLE	NNK2	0	0.0728561609749363	0.425495510839815
EHD*SYSCKIIDWGTLVYKS	NNK2	0	-0.263908070682565	0.759110773292401
EHVGVTTVPIPLGMGLTWWC	NNK2	0	0.308529686743436	0.161482574333948
EHVFMSAHFLLNSQRKKN*F	NNK2	0	-1.89534765765776	0.75282939674435
EHSWIKLCIEWMSKPIGARR	NNK2	1	0.927256832836536	0.324492494178643
EHLGIIAIRCAQIHKFLPEL	NNK2	0	0.539008591677236	0.35729422650561
EHLCPYF*VCGRIPFQ*WSE	NNK2	0	0.666886297609036	0.458307619542534
EPTRRRARQLLISMSSVWLP	NNK2	0	-0.409483011756965	0.47726423653689
EPTMVRFDSLFVSDCYMSA*	NNK2	0	0.499255111824835	0.397581494137309
EPMKSFSHNCLTQIST*GLC	NNK2	0	-0.557013220551264	1.10454758769687
EPHSAI*VNIINFT*VFCCV	NNK2	0	-0.100335427505064	1.04231258047769
EPLVKYPEYSFPSMVCMPSI	NNK2	0	-0.478019424674564	0.643059674096126
EPACI*TQNVGSWGILPWSQ	NNK2	0	1.07907540224864	0.502460168086643
EPGMKSRSNYMHGTKGEHHR	NNK2	0	-0.131118689335365	0.454484496226364
EPGRRSYSWFCITRVFVMR*	NNK2	0	-0.171104498393264	1.04209405951652
EPKFCGMDNHEL*GSHRVAR	NNK2	1	3.7830206529801	0.14093346874052
EPNIGSVP*CWHLPDGYKFY	NNK2	0	-0.171145757619565	0.550380308045428
EPTFWPRW*FGIHPSMRSL*	NNK2	0	0.625995225749735	0.351514524628765
EPR*V*NPYMF*YNIPAEKQ	NNK2	0	-1.15503704201076	0.782865919197575
EPSCTATKFVSGTMF*NGYN	NNK2	1	2.16529114065154	0.105769586438093
EPMKIINYFGMYSLRHRFME	NNK2	0	-0.461527183515065	0.417042290135264
EPQGCDGQFRSRKDNTNKPD	NNK2	0	-0.0104117658369649	0.551332824004572
EPDELPYLLKASLMSLGHGP	NNK2	1	4.64144179641468	0.0732548896786368
EPGK*MKY*SWKSWAVAIAL	NNK2	0	0.140396785085835	0.341581939978823
EPSFDSAMYGTWSSSGHSGL	NNK2	0	-0.402060459416065	0.451066982868364
EPCNTNIK*LM*GWQNRSRS	NNK2	0	-0.553423389226865	0.292966833858629
EPCMIIWNVYVNCNICFVLE	NNK2	1	7.46213414301949	0.0510337601470081
EPFSNEWWLMGVRPHLICRV	NNK2	0	-0.000186249766164437	0.373511721998164
ERNYVT*IISSLFK*CYSDR	NNK2	0	-0.525305010892964	1.1050899884267
ERNLLRNSDDMD*CQNLYIV	NNK2	0	-0.641793974407964	1.10317711793006
ERTVKETFSTGNSYEGTGRR	NNK2	0	-0.468156814395165	0.527273801086043
ERRI*FTFYCSCEVGRK*YV	NNK2	0	-0.856457407226364	0.735859612701099
ERSNFWPRVQTPCESVA*LL	NNK2	0	0.0156383471581361	1.11745354534699
ERSVDYSLTL*LMFRNVRLL	NNK2	0	-0.430419932880664	0.451773532873718
ERIHSSCNYTFAFLLGFMSV	NNK2	0	0.0531464882516364	0.539218875137381
ERHNAELRHPAQYLEFTTLG	NNK2	1	1.37640045758004	0.368927746405736
ERR*LEVSAKRQRTREHGPL	NNK2	0	0.438100586368936	0.424374765916869
ERRTCTRLPNVSRARIR*VW	NNK2	1	1.26777691087314	0.206117059671736
EREVCMFRLYAKRGPAVDWL	NNK2	1	2.19501136805034	0.211327978647511
ERVVRR*LNLAFSRPFVLEG	NNK2	0	-0.441910452791264	0.392348081629944
ERVSVCWSSSHSRAAWASAQ	NNK2	0	0.960846633181935	0.805521141766749
ER*DRGSSMN*RYVRSAVDV	NNK2	0	-0.505800535613165	1.04124602914001
ERSNSRVVDL*YCCIVYEYS	NNK2	0	-0.539298009696765	0.438274257391436
ERSCSDIAGYPRPHGVQRNA	NNK2	1	3.00767629931912	0.081447191187123
ERFFYLTRNAGPE*VDSYWY	NNK2	0	-0.648857761392565	0.631413202568184
ERNSWISLIQTF*KLLLVMV	NNK2	0	-0.692570371977665	0.39144411114013
ERNI*CLVLSCSLLAYARGI	NNK2	0	-1.16633107600386	0.610308472147703
ERMSLMGWDFIKCRISLAMS	NNK2	0	-0.0210480282771641	0.648240715324458
ERPWRRQRCAFKVSWVGADL	NNK2	1	0.632466660319436	0.185961036330655
ERRRFRVDRKVLAFFYVSGT	NNK2	0	0.045704945238036	0.366177655960921
ERDSGPEYIVCIQVVIYLGM	NNK2	1	3.06140291589114	0.0518778918900445
ERGQGKHRNEGVHYNRWCGC	NNK2	1	2.14890803412634	0.170076972498147
ERVL*TILTLSMRKFAILRS	NNK2	0	0.357559652334736	0.309501159949787
ERYIRF*VNEENDSMTR*AR	NNK2	0	0.187229995378436	0.314905265069552
ERLGSLFNDGQANS*GTLGV	NNK2	0	0.210060027014636	0.406059992018839
ERFHIVLHMVIDDRVSFGCV	NNK2	1	2.95513379562309	0.124862554652022
ERFPDCCLFNLDVFVSVLNI	NNK2	1	5.02160959453777	0.0271482675619764
ERFRIGTCSIRCSYILGLRR	NNK2	0	-0.898096134179664	0.536141295400474
ELRPIHIFKFFT*ARATLKC	NNK2	0	-0.252715459623664	0.396646238915098
ELILFITYTCIFWADCGRLY	NNK2	0	-2.11807438752886	1.09108623269093
ELQRKNTGLKVDLKAHIHRF	NNK2	1	5.37187553205316	0.0634839303088675
ELPGPHSGVTPPACEWSTHP	NNK2	0	0.421833209148636	0.240216583747736
ELPMLGFVCNYSKHQLFIFY	NNK2	1	5.03542941995026	0.102619816154561
ELAHQNENFRGRRFVAQ*NE	NNK2	0	-0.0379651337808635	1.11591967407852
ELALGIHYPFNKLYDINKGC	NNK2	0	-1.50132285637976	0.346151956136606
ELGYCYSFGHSQFFKQSKHG	NNK2	1	3.02907922126995	0.0705114056445974
ELGVTNLDVDRHIDY*QVVF	NNK2	0	-0.0379651337808635	1.11591967407852
ELGLPFVCGPIMRMEWPKSV	NNK2	1	0.985867516707236	0.198134068973141
ELVVHFFLFIMGACLHVENQ	NNK2	0	-0.367814792639264	1.04156175504466
ELVYHLSNLKG*WSCL*GCP	NNK2	0	-0.381286929482464	1.1077758838846
EL*VYQIIRLTRMGLAAMML	NNK2	0	0.382065857809636	0.178514850716904
ELSHSLSIKATVEGS*VGLF	NNK2	0	0.279229134105735	0.563473808029888
ELLSYRRSIKYCMGLEEPWA	NNK2	0	-0.119399981638164	0.485622440397192
ELLQVEYNHHDSKEFMLVMI	NNK2	0	0.239033857452336	0.434954951479379
ELFPGWLFMYEEHEMRTRCH	NNK2	0	1.08100472548564	0.494073670898491
ELKFSINWHW*LMNFVAYLE	NNK2	1	4.39579414420855	0.082869422321665
ELNMRAYRKMSKGSYSKNSG	NNK2	0	-0.461754011914264	0.757728354506205
ELTTTTTYVRKVFCLYFS*R	NNK2	1	8.42234956390807	0.0466096564779319
ELTTIG*MRWAYLRLALLV*	NNK2	1	1.61705366509724	0.28305013088914
ELTL**DWPYCDMYF*CHFE	NNK2	1	3.97261749203968	0.0477381557152412
ELSGGQTLLCRSVYLDVDRV	NNK2	1	3.73940728289136	0.0636613872612684
ELQGYSNCGLEIGGTCHRGY	NNK2	0	-0.302090996180064	0.612310812312083
ELHLFHATPRY*RRHTATCC	NNK2	1	6.60833923573555	0.067033389530282
ELRSLAGIVSWLSLRYPPTE	NNK2	1	2.41634935477554	0.228483054920257
ELLGSLCRNRVGTWTICNMS	NNK2	0	0.520476743466237	0.340696891896019
ELLEGYSLKEMYAFPVKWAV	NNK2	0	0.741053996196035	0.604266157219141
ELDGYLVLFFTGLNP*D*NS	NNK2	0	-0.418419661169864	0.627898095643425
ELAAGAKYALLRSAMEAQRK	NNK2	0	0.682065811717136	0.293279112460594
ELAIQKSLGDYNSYLYAD*F	NNK2	0	-0.925310879791564	0.526562989313946
ELGHDYYSCCGFSAREYMEH	NNK2	1	4.56166735981927	0.0649838506876635
ELVRDASECRYIIVCLNSVA	NNK2	0	-0.0465612279233643	0.647887317503686
ELVGYNVVGAIGSQ*C*AID	NNK2	0	-0.0221535861209645	0.263513467823721
ELVVPQWGQRRVHDLVCVEP	NNK2	1	1.74907734345164	0.291798626601884
EL*HNCNS*IGLLANVWVYA	NNK2	0	-0.263182803558964	1.11027734971087
EL*VLLGWSFWNWARKNQGY	NNK2	1	1.65526728334564	0.0952141352719309
EL*VWIVNCLDLWPHNGWMG	NNK2	0	0.215462973918136	0.540501917253128
ELYRCA*MRYSLLLAFQPVR	NNK2	1	0.744316051241237	0.220337795172433
ELYWGS*GRDLHVCEF*F*S	NNK2	0	0.508530352199436	0.570760031683365
ELYCLCD*LNWRLIISYRVG	NNK2	0	-1.25552275094536	0.291907763826352
ELWRYDINIERYKSTRSVYH	NNK2	1	3.08091716680608	0.0549837287979411
ELWVSQTTNEFSFVVGHVVC	NNK2	0	0.0246017578186351	0.497913000596312
ELCGLGCHTYCIWRFIMVLV	NNK2	0	-0.182362293007065	0.302240564304202
ELLSRETIKDHWMTIIKYFL	NNK2	0	-0.142756143388965	0.736966289973028
ELL*R*S*SEFL*KPVRYVM	NNK2	0	0.290711041519735	0.271673682893973
ELLYWCANHDAGIVRVEFWW	NNK2	1	1.48379430475514	0.104656791451353
ELFTLGLEGALEVNELKLKY	NNK2	1	0.781679299086335	0.179030841088242
ELFQIAVTRTKFLLVQSSYS	NNK2	1	1.27481917255704	0.179458712375266
EEKQPAVDKTGLPKSNGMGG	NNK2	0	0.488824256646836	0.337111084739003
EEKEVDVEVGRETHMSARDN	NNK2	1	0.563225743215536	0.148893796832527
EEKDQRLISDSWGMF*QVE*	NNK2	0	-0.0129778915344652	0.561583223439941
EENGCS*YTWMAAP*SV*EW	NNK2	1	1.22421067938374	0.239881934322619
EETVLIFLCYMAGRDLYKVN	NNK2	1	3.21505458351365	0.0955295242864614
EERVCLSPSDSSSRMLGQKV	NNK2	0	-0.0783195684081637	0.350439151142106
EESYLSHGL*GMMDGTIRPC	NNK2	0	1.22142041247734	0.606890668010692
EESFYTTPLSVFCVNLRYIV	NNK2	0	-0.382831660119065	1.12127630694841
EEMMSRYSLTVKML*DSTPD	NNK2	0	0.390725714580936	0.335242486418971
EEMMFPFAFVFFICSFRNRL	NNK2	1	2.89507486398887	0.0645110112106029
EEMYRSIARNVVVLNRYCES	NNK2	0	-0.467953983961065	0.264095465025477
EEITL*FT*CCQHTAFGVDV	NNK2	0	1.42403567907514	0.604667047057949
EEQKSYSENMPV*YGSFGSS	NNK2	0	-0.210441961952164	0.559119661332693
EELAPSCAEDEILILSMLIN	NNK2	0	-0.591532257468465	0.756954753188614
EELKYYSISVMLRGRHALLI	NNK2	0	-0.894043032481564	0.558312537046868
EEVQAFI*GYMK*REL*VPP	NNK2	0	-0.219672409464865	0.485316126552536
EEVRQCGSYSYLWCICTD*I	NNK2	1	8.0793587677696	0.0462699814278159
EEYCSFKLVHMGRGPAGHSI	NNK2	1	2.57949850469924	0.108930625570094
EEYFDWSMKCKLIYINRVPL	NNK2	0	-0.357558292472064	1.04158700449393
EESSTKGMTG*LELMARALG	NNK2	0	-0.0144644925882638	0.264239882104818
EESGGYC*IVNKVFGDRRQE	NNK2	0	-0.893066150113864	0.246072010169159
EEWNRRANMGFLNYFETHGG	NNK2	0	-1.14413947967816	1.04023856234797
EEWTVNCC**S*AGVT*SGT	NNK2	1	5.76576654737531	0.0458994420302142
EEWYHADVSCVHRKIPNATR	NNK2	0	0.644371521143336	0.809374468207705
EEWSYVDSEPSIRFSRIQDV	NNK2	0	-0.515895165228065	0.420509793858002
EELSIQRALLVCPKKEGFLE	NNK2	1	3.68834349176193	0.082259571294534
EEFKLSSSSDSSLDVINIAG	NNK2	0	-1.19547394221546	0.782704489808731
EDKNLVWLLCQGEM*VKWG*	NNK2	1	4.43097955805755	0.0576824174288484
EDKINRSTRDALNTCLLRD*	NNK2	0	0.579754271551236	0.543182446506301
EDKLFINLSRELVFGKIRPT	NNK2	1	6.13824467941315	0.0528700968882774
EDTMFHNFQWSKAYLCYYWF	NNK2	0	-0.293906329616464	1.12178697180605
EDT*DYFGVCPSYFHADRQG	NNK2	0	-0.649018838232864	0.626936373714659
EDSPKFKGGPGIYHSVVLVG	NNK2	0	0.394177558660736	0.266972584121124
EDSPPFWGVVWPFTRNNDRK	NNK2	0	1.11228306978153	0.522849456293657
EDITI*QKRYSRLSHTTCIG	NNK2	0	-1.66874874987036	0.413378520635553
EDIIIVQFVV*PNMYGGYGP	NNK2	0	0.424284045659736	0.240135271519615
EDIGSVMGVSRAFCWQRAIC	NNK2	0	-0.665906452657564	0.785425772540785
EDIVHNMAWCRMLVLGELNA	NNK2	0	0.902814183902636	0.415026014055212
EDIWEMRSLHLWLSCSGWTD	NNK2	1	2.27177589450094	0.14844953796241
EDHSGF*IMFRYRWVRKFAK	NNK2	0	-1.14675449519646	0.280823259900071
EDRNSAFAWSSH*RSDRKGR	NNK2	1	3.5429340617847	0.14110564677121
EDRVCAYLNRKYCRYLGHSM	NNK2	1	1.29437093164174	0.346303686434113
EDLYFTTGMLAKKCGPQGMG	NNK2	1	5.04272965405408	0.0688139131508346
EDLWWVQLSNLKDSVDEYCR	NNK2	0	0.00737107571743501	0.212172144170663
EDEWMHLVRVQFQGKDRKAA	NNK2	1	0.919617598085935	0.277615917949736
EDELSPF*WTYCLNCCMMAG	NNK2	1	0.453426828332436	0.179705035733766
EDDVSYNSFSGQASLWKFPK	NNK2	0	-0.817827861767864	0.555791428250491
EDAFMSFCMVRLWDHF*KGE	NNK2	0	-0.0888647420010642	1.11453486565949
EDGGLCSASVRLYG*RRYWN	NNK2	0	0.378854836349635	0.32623493726962
EDV*AFERRAFRRGKKAGGG	NNK2	0	-0.471359313703465	0.548062179898912
EDVDICRHFYRGVVNNGYQR	NNK2	0	0.327634042418836	0.566868156717061
EDVYKRTQRDWDCLILYQRY	NNK2	0	-0.765028894444665	0.756061431731331
ED*PLHVARFYFSFWL*DLI	NNK2	0	0.536400125100936	0.231936420274535
EDWNPSTMFVRFWYNSACWY	NNK2	0	0.203777186342835	0.602490661983986
EDCVMISTCNFLFTINVLEA	NNK2	1	6.37760309200812	0.0650373752859973
EDFMRCRVWVSRGLVPSWGS	NNK2	1	0.746621283756836	0.2447169872685
EDFVLWLMW*RHKAHKCMHR	NNK2	0	-0.640746844511565	0.626967256925831
EDF*LLRILCRRLRDNDMNY	NNK2	0	-1.07870354733866	0.642047332041793
EDFYAYFLIRRCVACAIIFL	NNK2	1	3.02186921566194	0.154897406654783
EAKFGKLKGYKCTVTGECSC	NNK2	0	-0.390537020831065	0.363603499811334
EARSGVNGRARSMFLIGRYS	NNK2	0	-0.262437256862265	0.629119446284065
EASKGHISTVLWLGGVIS*N	NNK2	0	-0.352038673845465	0.644758091927943
EAITAAKRACYVFTLGRSLL	NNK2	0	0.718424126221436	0.302509010295503
EAIG**SFLLGLHSFFVRSS	NNK2	0	-0.341973561455365	1.04162586894222
EAHILRLYMLSRLSGIVHMV	NNK2	0	0.434258822288736	0.559712517127457
EAHGSWL*KVPISVLGLHRS	NNK2	0	0.764463792079935	0.384364737998711
EALSKLFFYSWERSFHNGEG	NNK2	1	2.11348996134494	0.110277210571097
EADLYSTAIQLDK*SEKIRY	NNK2	0	-0.313062954777065	0.439561986220895
EAAL*PYRMYTINCTPSYLW	NNK2	0	-2.26593992638766	0.752345935809239
EAVNGWALLHIVSQ*WHRDH	NNK2	0	0.111499293411535	0.327919518242519
EA*WGHCMTML*MSSMRAVG	NNK2	0	0.0790458623616352	0.206874790598926
EAYVHGMR*WRLQIQGAVSE	NNK2	1	1.07205588896544	0.25396137677532
EACLNGAA*KASIYCGW*VM	NNK2	1	0.637816595817336	0.178358252066923
EALMMVYGWEKTD*LGVEHN	NNK2	1	0.733079885536036	0.23954719086431
EALSLLSR*GYVGQYLFVQY	NNK2	0	-0.219598848331865	1.04195297807468
EAN*PCVRIDAPRVTPDAEE	NNK2	1	1.22792376411494	0.298589512184511
EAI*GRFGRAYTLSAVRDNA	NNK2	1	1.02989474173474	0.279999222947604
EARILIKLLI*GIPFVFSTG	NNK2	1	2.57761509826234	0.0908733509618222
EARVSRLFT*RCVWHKG*FR	NNK2	1	0.541826841522136	0.181456871505891
EARVSDSVFGLVVVKTMCYV	NNK2	1	5.53516870583538	0.0432337724385316
EARLLRSQAVKHTRRMNDKS	NNK2	0	1.38211291549914	0.665366767927758
EALMSSTIYYVPCSRHLIMF	NNK2	0	-0.576085785180865	0.626392557096026
EALV*CGWVFIRKTLRRKLR	NNK2	1	0.722790350863235	0.232319571799434
EADELGLLVSIKCRAARRCW	NNK2	1	5.74294870871732	0.0524498502388483
EAD*TSSLFTGLVCGFYFKV	NNK2	0	-0.144263160847265	0.615948963775808
EAAYLVFSCVMCTFYFEFCF	NNK2	1	2.54970218050444	0.0890208560645112
EAWRNLYFGLSRRHRRYGSL	NNK2	1	1.48995617565894	0.182199734297217
EAWADGSIMYSYTRPDGDKV	NNK2	0	0.420613986462936	0.245175827920241
EACRLYHRVVKAFGEARCSV	NNK2	0	0.517935428933235	0.2852022597378
EACVISNGISILL*SVGCKV	NNK2	0	-0.540090799149965	0.346513841310879
EALKVWERLCRLCSFWSYRK	NNK2	1	7.87109702071362	0.0394771875199874
EALYALLSGGASNLKSHRLL	NNK2	0	0.260154788390937	0.651997340796962
EGTTKFDWHYYQVSTGNFAS	NNK2	0	1.04968844548894	0.504975055780079
EGIILFRKDRELTGGRLTNV	NNK2	0	-0.145174682105864	1.11308021740559
EGICFLLMDCSCNNCFLALA	NNK2	1	4.66138625921659	0.0554388415208758
EGILSPRRNSAFGNFVNARL	NNK2	0	0.512524427894535	0.233214166917385
EGQ*IFGDQTVAKRVNTEAL	NNK2	0	-0.881974215270464	0.610790668292893
EGRVHTSLLVVCVTHTRKYM	NNK2	0	-0.687638163648664	0.422154413537966
EGLRVEMCYGKNVSFMIGSY	NNK2	1	5.7267142107134	0.0485276942463601
EGGLYNCYADTPTKVW*HRP	NNK2	0	-1.06985092061646	0.73565525001923
EGGEKLMSIAGGKGKSKT*E	NNK2	0	1.12412411988564	0.57376920200116
EGVVSVRVFKYTGSYG*V*T	NNK2	0	0.598825564336636	0.801010086198708
EGYAGVVQMALFYSWANIRL	NNK2	0	0.193630019421835	0.616860175156579
EGSCYIWGSMAITFNAHHDR	NNK2	1	5.67958857271016	0.0769646375261272
EGLPVFFGRKGDVRRRR*PS	NNK2	1	5.06354684683788	0.0873863854963194
EGLLHTYCICGFLVYHYMEV	NNK2	1	3.76591414599269	0.0543263302570729
EGFLRIVKVVTTIWWTGLFC	NNK2	0	-1.22958468563506	1.04014615375397
EGFEFCWINNMDWSMPWVTN	NNK2	1	5.0852613685739	0.0615446285505312
EGNNCW*LLLYSWAVTGRMS	NNK2	0	0.219521031995136	0.232491760696233
EGNRNEVSFYVMFSAVPSGL	NNK2	1	9.22053797806207	0.0589599231503755
EGNYFSGIS*ERHFHIVLSR	NNK2	0	-1.19697963245466	0.476189457089688
EGTIWRVSW*AASRH*WEAD	NNK2	0	0.392323185533536	0.5561732619725
EGTFGAPFVTSLLSLRFECV	NNK2	0	-0.849857251251564	0.626258474939508
EGTRIDLVKRRVNLWCI*FY	NNK2	0	-0.296326565790164	0.763346613864835
EGTCPSSGNILSWKSFCVVG	NNK2	0	-0.519387387649864	0.24942889826039
EGRVFTGEGRYECCSCFGLL	NNK2	0	-0.751677319965765	0.640895490664816
EGRCNYTGHMFCRYLCKHYT	NNK2	0	-0.0877996167990638	1.12316148519501
EGSNNVVVRDSAVYQVSGEM	NNK2	0	-0.375075863750864	1.1079004043433
EGSLPLGRSSCPGTLHDGMI	NNK2	1	0.921813388764436	0.336104640956301
EGMTMTHGAGQLMLGGTASV	NNK2	0	0.904054155729035	0.438136106305438
EGIVAMAERYYSSNIRAVTW	NNK2	0	0.295779643394436	0.318102763578654
EGIVSMFVIRVYV*ECQGLK	NNK2	0	0.629799566354937	0.463558883557671
EGQSGAILGLMRGTSWVESA	NNK2	1	0.983565522453636	0.32261411414577
EGDMLILEF*CMDRNEFATL	NNK2	0	-0.474195196197865	1.04131455608701
EGAVLRLALGVGTNLNQLSV	NNK2	0	0.0981142260230357	0.369642402705396
EGVKF*ERGMEAVCLEHVIR	NNK2	0	0.436407177417836	0.802240979570382
EGV*NDYFCTWLLIFPGCG*	NNK2	0	-0.158031282000565	0.439422706506091
EGSMVIKIEHSFLRMLCRRV	NNK2	1	1.00414898843424	0.102606342336051
EGWTWGGRLNKAQILTECVL	NNK2	1	1.48819824307474	0.381347583444904
EGCMSFFKRSQYATDQDLGA	NNK2	0	-0.240042672750064	0.390065263372754
EGCHVGNLDCLPSETATVSV	NNK2	0	0.142576760425536	0.794292244396239
EGCRMLNIYLPDFLSFLDTG	NNK2	0	-1.15761281013436	0.782855442880148
EGLQFRCLRNSEILVCGYFS	NNK2	0	0.465641183848735	0.542904225084688
EGFKYWIDKGSSGTVCVKST	NNK2	0	0.248531301044036	0.651750295661899
EGFHGRMCHEHGKVLKAID*	NNK2	0	0.178296765511835	0.241272142532111
EVGAWYYTHS*YAEMCDSYE	NNK2	0	-0.106485934730264	0.219442499864667
EVNRAPNVSIVYRRNSGTAD	NNK2	0	-0.154302049126065	0.395975276040351
EVTD*VRHMLTTTPFIHLIR	NNK2	0	-0.137992951757264	0.646689798518528
EVSSGTCFGTS*KSGIMFTS	NNK2	0	0.0836069526133354	0.416384209300684
EVMEFSNDFSRIFFAFKGFV	NNK2	0	-0.665431939976065	0.781160093876049
EVILTLIRYNV*YMMFYSLS	NNK2	1	4.2117200509323	0.105256030657593
EVHHNGM*NVYSYQ*GG*GM	NNK2	0	0.367266875058336	0.615552548060658
EVHASYVRTSWDVCTWVGHV	NNK2	1	2.29197651297514	0.255433839364109
EVPCWMTRSSMECNVDYWEG	NNK2	1	0.797004928345036	0.200885666190044
EVRRCGEEFGNGARMRWMGV	NNK2	1	0.922843466596436	0.283724141418405
EVLDSNYLRFCECLLFRICG	NNK2	0	1.24673822046164	0.525758945334365
EVLARR*PRRTWFPLLGGRV	NNK2	0	0.610726093181937	0.45771435606909
EVEIEE*NFYMLLSYN*LST	NNK2	0	-0.575894372512664	0.762635879094943
EVEIVAWFGLHHSWWH*DGV	NNK2	1	3.25157544419677	0.0800514428935794
EVERGIN*LSLIRKKPFVKL	NNK2	0	0.620348887132735	0.556786017171916
EVEWAFTYHISL*LWGYWVH	NNK2	0	-0.0947049096443635	0.385077157295904
EVDLRKSGLSGRVKFYLMLW	NNK2	0	0.838593997245736	0.572253342785384
EVANGKFCNFGSLYDLMWWE	NNK2	0	-0.347776822294764	0.758492488752037
EVGVEGEIF*YETIEWEKER	NNK2	0	-0.559966909991264	0.394669228158468
EVGKNRTSHIL*VCFEACGH	NNK2	0	-0.133978757463165	0.550179911151921
EVVAISNTASICLYSNYKH*	NNK2	1	5.04219145671901	0.101247499465392
EVCMWIPHTAVRLYQS*RVM	NNK2	1	1.15215625308814	0.228383797302492
EVLESGGASELGHLVCGATA	NNK2	1	2.02774584347154	0.130516676409673
EVFACTSG*PKGSNDSLFIQ	NNK2	1	1.56394428268684	0.437491157219219
EVTSTY*WSFMICNGVAGST	NNK2	0	0.500929869874335	0.462384678488568
EVTILVGKGERLKRTYCSR*	NNK2	0	0.329416941493136	0.202886260430807
EVTWDVLAIVLTLMKKA*VC	NNK2	1	4.27336958562387	0.0834173406953316
EVRSALYAYEGYLRVFRSFR	NNK2	0	0.819262454183836	0.46430494755261
EVRIRDSWSLGTPGQVIVLS	NNK2	0	-0.227013925314065	0.21092380060351
EVSNRCRRLSTRRVHSVLVG	NNK2	1	1.13179688165584	0.24954132026796
EVSRKTDTGQLLSDHVFFMN	NNK2	0	-2.23160514851276	0.780170636007147
EVMCMSRYDPR**HSLLGCC	NNK2	0	-0.557013220551264	1.10454758769687
EVMCDAKLAGCVTSRPWLSR	NNK2	1	0.924944287320635	0.341629118067182
EVIANWLENGYYVSKTVFVD	NNK2	0	-0.025828963579464	0.292591041840364
EVHLEVLTNCKKV*YSKQLG	NNK2	1	5.04886999406145	0.0513318481214012
EVHGCYRAWDCMMVACVNAL	NNK2	0	0.963279789286835	0.534059882647674
EVRIDHGHVIA*SFSVNNMP	NNK2	0	0.292785319208235	0.435455465228773
EVRFSILFGSVIKRTV*LSY	NNK2	1	1.08864839078294	0.21161198762865
EVRWASAPRNCCR*GPDRGG	NNK2	1	0.789560708300135	0.259037816517799
EVLRKQIVRTRAVQVHFCLT	NNK2	1	1.15345865267424	0.154966104309601
EVLTVYFARRFVESSGRGTG	NNK2	1	2.37734898996344	0.129108275859639
EVLGLV*RSESPGFLIFKRG	NNK2	0	-0.840523821222764	0.642730974375444
EVELALGGSELGGVVSWLM*	NNK2	1	1.77092447029304	0.265570218633805
EVDVIS**VNKK*EFM*PYE	NNK2	0	-0.885075742123764	0.642590476054438
EVDSVNVSLCVS*YLQVGYN	NNK2	0	-0.795609489237364	0.640598872521562
EVAMRETGIW*KLCTPLACV	NNK2	1	1.88737472206394	0.313960579860738
EVAEQH**HRAACGSNNSEY	NNK2	1	0.426158115146936	0.158319386393819
EVADSRKVSSATWSISSNQR	NNK2	1	1.41098744030444	0.395311728471176
EVGILVTVVYSGKWKVSRCM	NNK2	1	1.87175827657034	0.481387175186169
EVGVV*SCSETLLECS*KRA	NNK2	1	0.622007124443735	0.179667792127949
EVVLFF*EMILVTYRGQGIV	NNK2	0	-1.34880147724286	0.622350350582668
EVVNWSR*L*WASNKREPVM	NNK2	0	-0.366891741116364	0.34641111957215
EVVLSAILQHYMSFVSGDDL	NNK2	0	-0.201359165352665	0.415388087226315
EVVL*FL*ANRVIKPRMGLY	NNK2	0	-0.668471414974965	0.631370748226987
EV*SWIQWCKVVFVSQAVRV	NNK2	1	0.877270460101936	0.258068745125572
EVYYTSMERCGG*ASLGLAC	NNK2	1	1.35886636181383	0.220784030465422
EVSTWQLPMNTDTVEGGSVV	NNK2	1	1.15458367728844	0.250487390478037
EVSQGLDSILYLWYDEWDSA	NNK2	0	-0.607841913389164	0.306218550337124
EVSHAIYRWTLEKYCWNCHV	NNK2	0	0.0897465397705357	0.240900619195474
EVWRWIFNHGLPRHAGHIVA	NNK2	0	0.311693568519736	0.428059074173811
EVWYSPDLTLLVYPTPR*SH	NNK2	1	1.45834621798294	0.400259834638668
EVLRYGAVWMISRLVGLSLP	NNK2	1	0.754311365561936	0.306992305832247
EVL*NTHSLIRF*SSFDLV*	NNK2	0	0.199154824142335	0.616877775851785
EVLSRDRSSAPFAVLLAGSR	NNK2	0	0.128560692168435	0.762763357128464
EVFGGFTRRRCVVLPRHRAW	NNK2	1	1.89814203713794	0.265491017868644
E*KSYSLRMMSSDPF*QVSD	NNK2	1	0.687612114534336	0.202499563807845
E*KEVVGSGISWTWKN*KQR	NNK2	0	0.227974744177535	0.334016380721832
E*KVGVTSRDRMCVGVVGRI	NNK2	0	0.568664661302636	0.465082624671642
E*KV*LGSLCHAVP*EVMVD	NNK2	0	-0.406534023971664	0.342964850081479
E*NLFNSYHSDTRWIVKEGY	NNK2	0	-0.203749343278764	0.537820449323423
E*TPRHSRVVGTRGGMFHEA	NNK2	0	0.689488911955335	0.637550410695394
E*MSRLRATWRSYPLGQVDM	NNK2	0	0.096140656384236	0.361523348943424
E*QNES*QYLKGSDHTLTLL	NNK2	1	4.09904454611796	0.0579261509784168
E*HSSCGRPKYHL*WTLWYC	NNK2	0	0.527204856105236	0.652081475831826
E*HGMVLS*PVLVRSKGISE	NNK2	1	3.97203676174949	0.0484136781914264
E*RPDF*LDRF*PVLRWCGL	NNK2	0	-0.447453776455964	0.383823513343736
E*EQQHRASYKRVYVWRYRW	NNK2	0	1.02103038252534	0.504664652034979
E*ELESCGVYGANGGLSMQR	NNK2	0	-0.614120620719564	0.785776027142835
E*DSYGF*DCIWTEK*HFLG	NNK2	0	-1.33309105967286	0.334052552310076
E*ASDHVT*IICA*LNLVRI	NNK2	0	0.846635951640035	0.440564888004348
E*GRLMILINIGKFARESSD	NNK2	0	-1.92103992460176	0.490934749940576
E*GESLKIRRNMAVKATGES	NNK2	0	0.430442783348436	0.570568721267726
E*GNQFIIYAVYSLGTIHH*	NNK2	0	-0.859120501741664	0.755636414695089
E*GYDFNVGIMPTGKLVDRV	NNK2	0	0.424626211823135	0.498377507204742
E**MVKVNSVHT*WFNSCVS	NNK2	0	0.106862367626436	0.793029983514814
E*YDLFYRKDEVSFVSGGQV	NNK2	0	0.0768375077450365	0.633743467744532
E*YCVFIGVGLSLCLWCRCS	NNK2	0	0.328000714052536	0.336882744912042
E*YLLSAVSYSLKAIAVRCM	NNK2	0	0.0998225850155361	0.281343051379872
E*SNLWADVKSVLLHPSLRN	NNK2	1	0.977235910898736	0.383128460794093
E*SRVDYKCFNVLTLAATVG	NNK2	0	-0.262337961328665	0.350631155393667
E*WHS*DPDGARYKSYLFRA	NNK2	0	-0.915076005967464	0.626065564871116
E*WVCGFEATVVWGYKEASG	NNK2	1	1.45910637342484	0.289054107260197
E*WLIYTPSERVKHDLQCLA	NNK2	0	-0.754821763881164	0.558658475160523
E*CTVTGNVLVEYRFTRDCM	NNK2	0	0.050487462229535	1.04283305794355
E*FMSN*KIWS*RELV*THL	NNK2	0	-0.232173036868465	0.759358012783335
E*FHTRMSDWRDNSWDM*MC	NNK2	0	0.125242016394635	0.793289193949324
E*FLMRSDIVSN*VMHSFSS	NNK2	0	-0.647996704802665	0.379275601043322
E*FGVLYEY*MVMRVEVALR	NNK2	0	0.603851207289436	0.544490481354237
E*FYSRCTEMMFP*MYPFVR	NNK2	0	0.0277273586578364	0.405598262294884
EYNRTLWSCYHWFVHVPPTN	NNK2	0	-0.171104498393264	1.04209405951652
EYNDRCV*RRRYVV*RMVST	NNK2	1	0.974199550470736	0.275085842581279
EYTIFTDLLLYDFKWLEYVW	NNK2	0	0.561109640855335	0.61695360186794
EYTHRSERFIMGNVISKVRM	NNK2	0	0.255408005558735	0.489363470357603
EYRVYYSRLRSLSTEEPMAS	NNK2	0	-0.299183423701964	0.788334539181105
EYSTFPRRSDRSEIHFSINL	NNK2	1	3.47013670420918	0.116099738772224
EYSMHTWCRYKEDFSRGASG	NNK2	1	2.98175716320058	0.0961990068265289
EYSPCPSCT*RNCRNLSITS	NNK2	1	3.965839058006	0.0369626910885003
EYSRVLTGVFLIQSYCKFGN	NNK2	0	-0.218800155569264	0.198200845948225
EYSFIHLEIKNTVLKRVLTP	NNK2	1	1.66035426619104	0.323607838949881
EYMTMDELDWWSRQCFGWAQ	NNK2	1	1.64033166360653	0.417639963258709
EYMPP*THGGMVKFMFVLRV	NNK2	1	0.923818907575136	0.156563766579039
EYMYYGFYCHYGSSVLAF**	NNK2	0	-0.731067930066464	0.55615456899273
EYIYLNLYISDNLYSSGKSG	NNK2	1	2.88178975293828	0.160833825360475
EYQLDHVY*VGLNDSLKALT	NNK2	0	-0.711109191411465	1.10213796526073
EYHSSWVISAPVYLQSATAW	NNK2	1	5.2261950858799	0.0849108901107655
EYHLDHDFSPMGMAPRH*WN	NNK2	0	0.0490915359776363	0.63065214269044
EYHFCTWFRVDIPFVFHDVV	NNK2	0	-0.0721818002508652	1.1149812695182
EYRGSVWLAGS*LKTDM*ML	NNK2	0	-0.379139723688065	0.286110897784218
EYRLFCCWE*DVSWGVDMLG	NNK2	1	6.04026638608908	0.0724936214450814
EYRYCMTHYYFLRCKLFNIF	NNK2	0	-1.05890767080946	0.625681447069632
EYLTNVMVRGDYFGWDHAIA	NNK2	0	-0.949212593603164	0.62596941808432
EYLRPSWSH*YFM*VGVTDR	NNK2	0	-0.971450592977165	0.558140035398271
EYEYGGYNSMNLNYIVARSE	NNK2	0	0.218484052581436	0.478986041288977
EYAYILELFYQCFVMPYTLV	NNK2	0	0.391800178933536	0.505917464860694
EYGVAT*DRSQLLLTRYLCR	NNK2	1	1.16638379275684	0.179888770685021
EYVRFYLMGISWEAEKSHAL	NNK2	1	4.22950465093522	0.107993002575215
EYVADHGQIADGR*AVIRGW	NNK2	1	0.782138143417635	0.263314340344791
EYVVSLHVFRLHIKLKIFRV	NNK2	0	-0.0903410374955644	0.646321971986276
EY*TWIYWLSLMGDSKSDR*	NNK2	0	-0.263375632145065	0.384925835650378
EY*SV*RLKYF*GLLC*DSD	NNK2	1	3.21653221463456	0.112121402716389
EY*VAG*DSTHHGLYCDANR	NNK2	1	1.04975700112634	0.313088493022886
EYYINFVNNTFCVDSLRSLD	NNK2	1	5.06805174083109	0.034668708355751
EYYLSVYSYYCYCLTCMFVI	NNK2	1	3.46367195935542	0.148474983701084
EYY*RGCVEFCPYFMYPPSA	NNK2	0	0.056617165257336	0.487429715163853
EYYFSTELGGVFTLY*EGTH	NNK2	1	1.17956931968784	0.118686256020197
EYSYVVGMFREIVDTRTVFV	NNK2	0	0.106902202110335	0.195845437681883
EYSNFVTNEYEWIVGPTWSS	NNK2	1	6.31696475658399	0.0258507462638287
EYSLCRMG*MLKSHRSYGM*	NNK2	0	-0.154688667927264	0.282919639764072
EYSGLDVTDCQDT*GMLWVS	NNK2	0	0.440383523120936	0.364853388873362
EYCACTFDWWGYQGCCD*NG	NNK2	0	-1.04514317814157	0.625715897581611
EYFKGTISKYGAMVGYLISA	NNK2	0	0.202491065196035	0.150531874717918
EYFTYVSAVWKSWCTYGGPA	NNK2	0	0.528775969517437	0.381438414856278
EYFMATE*GHQHRFNKFNFD	NNK2	0	-0.248009423987664	0.35435368410697
EYFFYLLSSIMHIE*CTCCR	NNK2	1	2.44569558676434	0.101204347396193
ESNKRTTCLFH*G*ECGIYR	NNK2	0	0.331136372319136	0.316950711277041
ESTLDC*REIFQL*LCDMGS	NNK2	0	0.343216361435037	0.413408977404283
ESTWVCIFSRVLYGGYCGDQ	NNK2	0	0.244098927598536	0.330418595779196
ESTWSFNSLYIDLIKVWSDV	NNK2	0	-0.888819684764265	0.762043818274595
ESRGSCSIKNYRLVWDC*SS	NNK2	0	-0.450992299118164	0.736391093250095
ESSVITGLWHV*ECFGYWPD	NNK2	0	-0.0810378789829649	0.79590198899971
ESRIYYVKQYSCLSTLTMVR	NNK2	0	-0.282980241281564	0.346396324185252
ESRHSSLFHHPE*RQNGGVC	NNK2	0	0.118912256729535	0.647897890466958
ESR*TVHFAMGKIDCR*VYT	NNK2	1	1.02563116737674	0.163636339405653
ESDSWNVVITDM*IFVLALP	NNK2	0	-0.370904346098765	0.644076939721705
ESADQWAVTMVGRHFYLVLR	NNK2	0	0.293837751348235	1.12659325137358
ESVRASPV*IMRRKGTWSSL	NNK2	0	0.0929829782837359	0.284922254292665
ESYCAC*DAVWSGP*GVCHV	NNK2	1	1.54882532770084	0.278921902848216
ESTAWAQVIPDNRLCGRNCR	NNK2	0	-0.152968504588964	1.11288505408725
ESSIRHRGMERRCRLHKRH*	NNK2	0	0.545541473178336	0.390849764930829
ESMGGEYQGGVFVG*FGNPV	NNK2	0	0.447555389337436	0.378542642849799
ESMLVLIEYKCFTLAELPIG	NNK2	0	0.0370743730404364	0.220849278519907
ESISTVITLRGLMLITTGYN	NNK2	1	4.12242121125002	0.096710199700806
ESHTGYNIPVIRSHPPYNRS	NNK2	0	-0.869255542459264	0.640129401563139
ESHCYSGDTWLCLCLSLVTR	NNK2	1	8.45720212940484	0.0341681135236598
ESP*GCRCSGLLSVTLH*LR	NNK2	1	0.874613208079035	0.217935094276708
ESRLWMSIIEVMSWGTNKAI	NNK2	0	-0.159283068100665	1.12265225180654
ESLGDSI*NVCVRNQQLIVP	NNK2	0	-0.352390322313664	1.04159982522351
ESDMCFVWSIELVGLMFKLI	NNK2	0	-0.978937302583965	0.236092964055995
ESDVSRDRMMALRNMYFCHR	NNK2	0	0.191800995296136	0.737827019085084
ESDLVLGRVR*ITSRKRWMM	NNK2	0	0.690389093602136	0.489589286948725
ESASTVTVCLRRVKVSHR*V	NNK2	1	5.20354473928127	0.0448621116692035
ESVAVPRVFMCMIFACVRLM	NNK2	0	0.395662190080536	0.48777373911379
ES*RYCMMSHSSVLA*GRSK	NNK2	0	0.387395294191336	0.337255939818597
ES*L*KNVILCCIGFVQMAG	NNK2	0	-0.221063205210365	0.549445117061033
ESYTIDCRVFGLRGKGSTRA	NNK2	0	0.694867604860036	0.458453994454713
ESYRPPVKTFGLGIRMGLFV	NNK2	0	-0.975043459353165	1.11882638788849
ESYIWMLRGHMLCKDEVMNV	NNK2	0	-0.611161051270964	0.736155163248683
ESYPATAFRRDWYWGNTTFP	NNK2	0	0.0728127741014362	0.373137015188977
ESYLFAWDNGMFYIANDLEF	NNK2	0	0.493687511225435	0.804067489801116
ESSQSRTNQE*EPVPEASGW	NNK2	1	0.957496536462635	0.344081955132707
ESSLDCMRDANNKAAWVEVV	NNK2	1	1.04816404358474	0.226390334528562
ESSSVKPPVRFLW*SAMTTH	NNK2	0	0.454698310227336	0.639471462630797
ESLGEVKGYTSDPMVLVCFE	NNK2	0	-0.167316230659464	0.230932613187307
ESFAFELTVLHIS*GRPEWL	NNK2	1	1.10759086722913	0.38080448005408
ESFARFIAM*TMRTFNGGLT	NNK2	0	-0.0330211463927643	0.553149275488656
EWNAKLWSLPSGATGCKSQS	NNK2	1	1.15813238266204	0.195614701742286
EWTLWSSGLRAES*VMKKFE	NNK2	0	0.217043895529036	0.300469412768965
EWRNVRNWVGLGCW*FNGVN	NNK2	1	2.66903835756034	0.104997755878858
EWSW*KPMYGQ*IMYSVICK	NNK2	0	-0.336724205569265	0.736584009685972
EWIIERRSL*FLCAWTCVCG	NNK2	0	-0.278844302187164	0.6289554744998
EWILTELYHWFNFFYCRDGV	NNK2	0	-1.20266941833157	1.11821081231117
EWIWM*CNRANILIDHRHRV	NNK2	0	-0.128834962316764	0.429165994945608
EWHVWVCIWGCGIEAWMLSW	NNK2	1	1.83857584044884	0.156444912151358
EWPMPWMFHRCSG**TKGLR	NNK2	0	-0.138153015526864	0.371893718110256
EWRKPGFVRGLRLNCVLRYF	NNK2	0	-1.50598244547516	0.781658454292708
EWRLEFITDPFGGLRNSDLL	NNK2	0	-0.660273812478364	1.11994707525094
EWRGMLLVSTRLVKDIVR*F	NNK2	0	-0.553166815672364	0.349508349814347
EWLTLTDIFT*YLLGSLMTR	NNK2	0	-0.619129220920165	1.04101734026079
EWLAVYVYLHQDGLNNFRS*	NNK2	0	-0.783514591035964	0.404311819118037
EWDTVRICLHGMCRCRTNWH	NNK2	0	-0.0929927436500648	0.789356038478489
EWDVLGLRGRANN*KFRQ*V	NNK2	1	1.36023919666474	0.351015848607247
EWVNVASVYGDSKKRYGWNA	NNK2	0	-0.238620590449365	0.612535859597156
EWVAVGTDQR*LKPMQVVIW	NNK2	1	1.25373988321194	0.289559753086678
EWVYFLCSFHPSIDFLNISD	NNK2	1	5.61452074344055	0.0762438246107662
EWVMKSWV*FSFSRILYRSW	NNK2	0	-0.577611792566964	1.10420411215674
EWVRWLVVLNLRSNAGNYDI	NNK2	0	-0.953379011299164	0.536050712742263
EW*PHSVTSESTAGPW*SVK	NNK2	0	0.565433461168535	0.361404885272357
EW*PCDRYGDTSFDMQK*VL	NNK2	0	0.216306939648435	0.462669620017272
EW*GHSRDSLIKMLNWSHLT	NNK2	0	0.532373148328036	0.428450440127833
EWSFLMNFSIMYRHFRVLAL	NNK2	0	-1.35325477197256	0.78213288107926
EWSRGLCTVQLA*MHKVVFC	NNK2	0	0.0583247943186365	0.647407750131984
EWSVWRSAKWQFQARNGMQG	NNK2	1	2.04912179733284	0.485401484077128
EWW*LMSRYWTSCYFVSSLC	NNK2	1	1.93684952756524	0.136155822255244
EWCQKGSAEIRASRCQ*LLG	NNK2	1	0.579724503439635	0.180076464907557
EWCQFIR*APDGSVIVAE*S	NNK2	0	-0.199312919639665	0.191559608792178
EWLIAW*MGYGSWRSAHGER	NNK2	1	1.29122508034834	0.247426923407992
EWFNRSRYKCHRRHVLMAMV	NNK2	0	0.343379993543536	0.799478964992508
EWFLYIATLAMLMCHVHQKM	NNK2	0	0.962805358762836	0.405018437749445
EWFS*IFKLNASKNVWNTSS	NNK2	0	-0.691568990701764	0.638691797588879
ECNTSVLSTWARDLVSPVLT	NNK2	1	4.30360517846383	0.0526317192737312
ECNQCWNMGMM*LTGWGYVR	NNK2	0	-0.251570657424464	0.763479981016747
ECNSSALHNWKY*VRGLMCS	NNK2	0	0.0880031762125348	0.539478079686415
ECTYNKSWHQTWVTTRHGSS	NNK2	1	0.612870052200835	0.227187722916339
ECRRF*LWARAPAD*WLIV*	NNK2	1	2.78231958230194	0.114950426161328
ECRMRLVFHRSIGYTTQCFV	NNK2	1	3.36821739491289	0.0635504865519733
ECRGCAWA*GEEAIHHRKGL	NNK2	1	3.95100540633079	0.0460195839742405
ECSRSINYLRLVLNLE*WLL	NNK2	0	0.708218820245236	0.338013359682528
ECSGEHASVQVSTGLGTDVQ	NNK2	1	2.79874597443734	0.0652287210551008
ECMN*RYAGGRETKCFYRGC	NNK2	0	0.215915310968636	0.616931768066152
ECMS*VSLMPEAMRCVTLRR	NNK2	0	0.931313953130635	0.474990193928828
ECIYIMFKACGLRDRFSQVF	NNK2	1	1.84514613657004	0.127418541283687
ECHANASFFLCRGAERSACG	NNK2	0	0.783175994463235	0.579496751135698
ECLKYRYSFFNWTSTSVFHA	NNK2	0	-0.435144595517265	0.787132957108535
ECERERYLLGTRT*RALVGW	NNK2	0	0.321839370592535	0.24592656502495
ECDM*WSQVRGAQFGVGQHL	NNK2	0	1.07578811852144	0.462465814484054
ECDYRTLSLNMVLNYCRKGG	NNK2	1	5.9550244258733	0.0459743013126499
ECGPRGE*LQRTSGVGWERR	NNK2	1	1.07075777925374	0.197554014721689
ECGPWKFDRIERDMNAVVER	NNK2	1	2.45720438061484	0.1715703204003
ECGDRIL*VLTKATCENA*T	NNK2	0	0.536209407184837	0.424157491093106
ECGVLFV*VILE*RDTRTIA	NNK2	0	0.827128604967236	0.604649424967245
ECVRTLFYKLMTFAWLELRS	NNK2	0	-1.01850824144656	0.754999748428156
ECVDCESIEMEAVSC*VKGR	NNK2	1	1.25983383388284	0.163384447257131
ECVRCC*TMYRQRQFKKRAF	NNK2	0	-1.10736227941476	0.761727568735624
ECVLMTGTMWSTSSALW*NH	NNK2	0	0.876560590986136	0.533593708401049
EC*MFWRELYGLYLG*AREN	NNK2	0	0.430126170777836	0.522345741227637
ECYETRTSMEY*HTYPLKLL	NNK2	0	-0.101985746421864	0.55995032432934
ECYDFYTWESYGLGCTSCEK	NNK2	0	-0.00958323130976346	0.434049175591691
ECYASGTYGGMVGYSL*DRG	NNK2	1	2.47061393658584	0.15768019063238
ECSHQIL*FWFG*MLGSGSG	NNK2	0	-0.179325527841064	0.629151473293851
ECSFVMKY*SSRYISGTCEG	NNK2	1	3.40847378508806	0.0740082234125994
ECCQILCGSYWYIKYLSYDC	NNK2	1	1.80074590179784	0.130635466693053
ECLTLFRTGRM*W*TMRRID	NNK2	1	5.3064264332001	0.0368049351614297
ECLTG*VFVGMIDNSYWFKA	NNK2	0	-1.04411520888256	0.43852398736929
ECFTMSRK*NVQF*TFKRSI	NNK2	0	-1.28325733575516	0.368230776394245
ELKVMGYMCPL*VGWLKPKS	NNK2	0	0.801381596558636	0.815768922613244
ELNLNS**QSPWRPKTATRV	NNK2	0	0.694890454927435	0.360332976411756
ELNYLEWDLYYMFNRSC*SP	NNK2	0	0.146662846475335	0.379916719966353
ELTSLQVMLSNDEMMGGRVN	NNK2	0	0.0638664521532348	0.298399902424219
ELTGYT*FACRSPFYVRFYQ	NNK2	0	-0.387911264766665	0.558476862018282
ELRISPPDNRLWDPQ*YLVL	NNK2	0	0.182912047878936	1.04335919331624
ELMLG*LGWLLSVTAFLNLH	NNK2	0	0.794952186005835	0.509742952968189
ELMVTVVDHCTFVVTRLCGE	NNK2	1	7.18443284234316	0.0638891976909755
ELP*WGVTRGDDDRV*ICPI	NNK2	0	0.319087215078437	0.615242874179974
ELLIHDEYDILMCN*VVLCD	NNK2	0	0.135620965513136	0.365371418028992
ELDWKASTIGKMNHIRLERR	NNK2	0	0.144999445400636	0.224582816773805
ELGFGMMIAPSKGEKGDGML	NNK2	1	3.36932708349557	0.119520706426346
ELGI*LAITGVTLS*WQR*P	NNK2	0	0.627408180725936	0.661396940135048
ELVDSHQGCRTFCVRCGEL*	NNK2	0	-0.0307080651585636	0.198861808626116
ELVR*YGETLEF*VPHFVYR	NNK2	0	0.553360805922836	0.4529517143322
ELVRDGYTPFLFLILETVVM	NNK2	0	-0.202274870962864	0.494678916097701
ELVLF*HLKKTLNVGWLGAI	NNK2	0	-0.454132754576765	0.418329161625852
EL*GMLVTMKCG*VSGGASG	NNK2	0	0.265213695183736	0.395989369660915
EL*SI*ANKLTYFSITSFVS	NNK2	0	-0.0039239645644642	0.39623767900026
ELYDEDFYFCIKCLEGLSNL	NNK2	1	0.670546367809635	0.24084572699898
ELSRAGYEWCLGSHTSLVSS	NNK2	1	0.835927744993336	0.315892258360293
ELSLTCNGDQLIGMKGGADK	NNK2	0	0.00795799622813576	0.375943194324479
ELWSLVLARIDRCLL*ISWW	NNK2	0	0.226815720433835	1.12589191774499
ELWLYFFL*AYD*VICGLT*	NNK2	0	-1.07240918563437	0.337897097293455
ELCTKAINVMN*CLTLSGPV	NNK2	0	0.433350644996336	0.479850399541287
ELCRCITFGLVCTFACYWVC	NNK2	1	0.591530946911036	0.19911059504974
ELCPAT*SISCNSDTKFWVR	NNK2	0	0.218810367093335	0.298616677360375
ELCGLMAEPYRSHILGCGWT	NNK2	1	3.66716471563769	0.0661644161414072
ELLGVQFRSRKYAATQNQWP	NNK2	1	2.02572933413354	0.19273976632182
ELLGG*KRFNWDASFMG*NI	NNK2	0	-0.343433930810365	1.10854657559347
ELFRDNTGSSVVGNSRSSDA	NNK2	1	0.437500796936035	0.171458943515916
ELFGTLLHKPTSIQLVRERY	NNK2	0	0.747027378702637	0.452330047798193
ELFYDLSQTCQMCF*QSQRN	NNK2	0	-0.759134241234964	0.64084424018002
ELFFCFKRLHGLMGYNDLES	NNK2	1	4.1341986210641	0.0626491955727838
EFKHSLIVASARRRNDFGYR	NNK2	0	0.224491029796836	0.429187511449125
EFNYHVQRSLFSR*GILSSK	NNK2	0	0.285390735948935	0.649404979509268
EFNCYGWKRRKRRCWGGKCR	NNK2	0	0.726122251775536	0.408777398875634
EFNLLRYSVETNIISEKKLV	NNK2	0	0.128719165653036	0.539791868095421
EFTAFYGQEFKW*RMSCSGK	NNK2	0	0.181575404679135	1.12544441040178
EFRNLT*SLAECNS*VAQKV	NNK2	0	-0.213244297605264	0.177011371416749
EFRGWNI*RRVLGVDVVDCR	NNK2	0	-0.587186356497064	0.785965350348528
EFRWYNFLWY*KCYITTIVI	NNK2	0	-0.617589097450564	1.1035568873419
EFSIHAGLM*NGGCEFPRLR	NNK2	0	0.222499640257736	0.460570559058105
EFSSTTSALGKDVRVFNFAI	NNK2	0	-1.26342228045536	0.625221043577102
EFMNDVIILIYLSFKRTILN	NNK2	0	-0.541283629518864	1.10481456164794
EFMLSVRKVVPRIYGNNPRV	NNK2	1	2.78113878987984	0.0837919738007062
EFMGVSR*GKPSRLMSTWGS	NNK2	1	1.51325641975304	0.519427504921096
EFMYKQCRYIVTPYGLVVSR	NNK2	0	-0.557013220551264	1.10454758769687
EFIMTCAQVPRTFDVHSNRS	NNK2	1	6.47948397453759	0.0538569119965565
EFILHVTQIAAIMDLRLVHM	NNK2	1	4.00727617498738	0.113643370574953
EFIEYTSFYWWNLLRLGVHS	NNK2	0	-0.609535453867164	0.227215678538545
EFIAISLSFVPLYRVVSGSG	NNK2	0	-0.674282647060164	0.785370773075935
EFQGVS*FFSPGFPRWAG*L	NNK2	0	0.343018610319636	0.637367365411059
EFHVRGDSDGYC*WFFNSYN	NNK2	0	-1.40561785473257	1.11776917204704
EFRWGFRGVSYLKCTC*GCE	NNK2	1	1.20411803499714	0.15388268772142
EFRTAFLVI*LQ*IFTPALA	NNK2	0	0.138311291039635	1.12503499571467
EFLRRD*FVFG*RYSTDEGC	NNK2	0	0.0554493447951359	0.254818001373382
EFLLNMAYSSGGSWTEVFRV	NNK2	0	-0.00459547539526461	0.632065030123314
EFETNRLLCYICTAVYWRHI	NNK2	0	0.207021731602236	0.795849363981398
EFDQWFLLFSLRSSFGLYLF	NNK2	0	0.0782139989671364	0.247828618337946
EFDDYSFICRILSALFES*E	NNK2	0	-0.152968504588964	1.11288505408725
EFANWFVGYNQGSLGHALKQ	NNK2	0	0.355199693421936	0.423854235368113
EFAELSSRQRFWHMFV*SWW	NNK2	1	1.04543360932084	0.342178969654519
EFG*HQVCGSKAARKFW**D	NNK2	0	-0.184049126647563	1.12248417124292
EFGYFYLAMKISTSRYKQNY	NNK2	1	1.41180504719224	0.142641906916009
EFGDQLSDYNWIVCMLGTYI	NNK2	0	-0.903747176827565	1.11905006880571
EFG*VCHCTYRQGKLAPNDG	NNK2	1	0.618764654068736	0.192444202047066
EFGCRTLLCPVPRGAFG*FW	NNK2	1	0.775796161774736	0.215185718479492
EFVISKNSVPSPCRCW*RCW	NNK2	0	0.381833129404235	0.798990388799952
EFVLKSLTNLTEIKYAVSLE	NNK2	1	2.08786087178664	0.099110368237736
EFVEIAYEAGGCLERSWRPE	NNK2	1	6.08837610253234	0.0781124599437138
EF*KDDSYQ*QW*QCRQFHM	NNK2	0	0.285327053306936	0.738123556839916
EF*NVQVRRHTLLNMRLLGS	NNK2	1	5.80732099369868	0.0534982270197847
EF*RSL*YVRPMSWWWDVFG	NNK2	0	-0.502925356006264	0.627520311515895
EF*RRSDAMLVPERQNFPI*	NNK2	1	4.48835087233483	0.0875037938414134
EF*YVLVD*FDWLNE**NGG	NNK2	0	0.00857067644823495	0.458831599607822
EF*YFSGDVFQLWTCAGTSD	NNK2	0	-0.177312510198565	0.485243929552387
EF*FRSPRH*ITVVMTLRVG	NNK2	0	0.932137321466236	0.409912821160694
EFYPTHDFVQRDRRVTRLRI	NNK2	0	0.523594736278335	0.805061398730137
EFYFSVRPVKLCFGLNVTNN	NNK2	0	-0.145945938757064	1.04216998397909
EFYFG*VLCRPRT*LIPGDR	NNK2	0	0.598825564336636	0.801010086198708
EFSRDRSENIAGTPSLRLNQ	NNK2	1	4.56061460511803	0.049149410899286
EFWPKELIRSDDSASFNGMS	NNK2	0	0.00650439345133513	1.11718653604427
EFWPIITTSRRDMISNLDQG	NNK2	0	-0.592947609767064	0.432615814067405
EFWANRYGNHPLLGIHHCSP	NNK2	0	0.135114607956435	0.764917650969569
EFWVLNYVITNLHWQTYSIM	NNK2	0	-1.28614426120326	1.04008918301903
EFCSYDGCYFIASMAFVDTR	NNK2	0	-0.392787429787365	1.12122192246064
EFCMEDQSMSLLWDYY*DSA	NNK2	0	-0.183450334215564	1.0420574926944
EFCIHVSVLINPRGSNYDKW	NNK2	0	-0.487007381333765	1.10576786470448
EFCIPKNLRSW*GLLAYSFT	NNK2	0	0.182282274376336	0.216008429337752
EFLRNGLFKEVAS*FVRCLS	NNK2	0	0.202333169191236	0.635010667304431
EFLLYRTSVP*VSHSVAMR*	NNK2	0	-0.204707751834064	0.763626162234673
EFLYKLRLSLSMGCGHEELG	NNK2	1	4.7197100985887	0.0608107902416639
EFFISVSLNWCKTDCYTDPW	NNK2	0	-0.406601029610364	0.203140529846552
EFFALMDARVFVSVMLQEVD	NNK2	0	-0.267544076339865	0.628654870658885
EFFCAHLRADLVLKKNRVVF	NNK2	0	-1.04623311956636	0.777760190092238
EFFFRLMTDPTN*TACT*FS	NNK2	0	-0.376038719023263	0.628099591778768
DKKMVTTPTMPDK*VVRAAV	NNK2	1	0.976773378294535	0.20079795214849
DKK*QATVHRLVDCVLQSVM	NNK2	0	0.390121572961535	0.412936479691199
DKKLIFRWAITVMIRIPART	NNK2	1	1.65396751460184	0.477312362405719
DKTVIPLCFLHFNRT*WMPY	NNK2	0	-1.34688821835126	0.78215425909773
DKRPALFVYSVCRVSSIR*V	NNK2	0	-1.25951224142366	0.488551375299161
DKRLCLMVCNLLVYYMPF*N	NNK2	0	-0.952258913913964	0.625960993925533
DKSSMYSSTMRPL*FVERVS	NNK2	0	0.0596732158658355	0.651858906740192
DKSFVSLSRFHSGRLEIRVM	NNK2	0	-0.886207753878564	0.486763004966205
DKMYVIIVGPLAAMENVNNT	NNK2	0	0.0239623673459359	0.480171503088805
DKIRTSKAISQIWLLPIYFE	NNK2	0	0.490544893169735	0.566392998128993
DKIVI*FFITASMVMIYEWH	NNK2	0	-0.978214021416164	0.539291346287421
DKI*MHVRIVRFNFRSIGLF	NNK2	0	-0.172394302427763	0.75984464267983
DKICNYVVGGEVYFSMNHYW	NNK2	1	8.32724630827941	0.046668891684185
DKHYINASVSHEPSKNR*SG	NNK2	0	-0.724223835879164	0.456290078870846
DKPLQWHGCVRKKSTRGRGW	NNK2	0	0.927211353943335	0.452030579250936
DKPTCETTV*KFMV**GLCF	NNK2	0	-0.658627120157064	0.487068246922061
DKPVSTH*LYKQTNGL*YFS	NNK2	0	-0.861141256538764	1.04060756942898
DKREQRLRQSQILMCGDGGF	NNK2	0	0.156651761422836	0.763080654322289
DKRIGRVCHSLKIVWCTIML	NNK2	0	-0.0892247610326642	0.415019936544871
DKANTRGGLRCYKMHQFAFV	NNK2	1	1.15170666573844	0.214536760617297
DKANRDQWHQAKSSVCFGGV	NNK2	0	0.088777026817235	0.561640519740287
DKGYLVESCPEARMCQS*T*	NNK2	0	1.03170287871244	0.476634327553145
DKGEEPELIV*FRARVGDWA	NNK2	1	0.742458520987736	0.156362621237928
DKG**ILALKAV*W*CICWM	NNK2	1	6.31322628220131	0.0249638662881496
DKGWLANDNLDKDLHQIPYA	NNK2	0	0.514832468946436	0.354758468623811
DKGCSLVGLGPLRGNPVIGV	NNK2	1	2.30980796780934	0.0977286409935414
DKVDLSA*QDLVTS*SGN*S	NNK2	0	0.0530239173184359	1.11857126905494
DKVSGYA*SYYEKHADE*GS	NNK2	0	-0.0987487927624642	0.348614301319595
DKYNTVRLCP*SGREVARYA	NNK2	0	0.987449354883635	0.500483706668784
DKYSWRKNGCGGWCVTTVVG	NNK2	0	0.572519932357036	0.301386975238785
DKYITCVESWWPSILGGEKP	NNK2	1	1.86633716462054	0.229422639698549
DKYAGCNSDDINWMKDRVSG	NNK2	0	0.0292034135049359	0.50216481762654
DKYGFSSVSGVTEDFVDGLM	NNK2	0	0.735912596695636	0.604244283972414
DKYSIVSSGPYMSNKSLVRR	NNK2	0	-0.109337959114264	0.789053399730598
DKYFLLAYGVWGSLRFLTLC	NNK2	0	-0.288197164674564	1.0417647098236
DKSNGVTMVESITSGG*SNG	NNK2	0	-0.303402905414764	0.559330449963162
DKSNLARFTSSKWS*VIVVN	NNK2	0	0.426053022101035	0.350255731930969
DKSIR*WNI*SGVSCALSGF	NNK2	0	0.238605634815636	0.332211168643207
DKSCLISVMLICLL*VDDAY	NNK2	1	5.20683789685923	0.0589444893506025
DKWAFVRITRQEPPASIRMD	NNK2	0	-0.938786281542665	0.755305814113759
DKWLWEL*VLHSR*SELGVG	NNK2	0	0.575062223498936	0.315972336421838
DKCSNYREKGTPVEARYPYG	NNK2	0	0.0358859950165353	0.361955662891807
DKCDMTSTIVSLLVSTPKWS	NNK2	0	-0.142390777723364	0.33489968085601
DKLVRWHLGMLIGGRGSCLF	NNK2	0	0.293834095606236	0.798105042200975
DKFISLFKRGAHKDVQ*VPA	NNK2	0	-0.419844591951664	0.757999618194105
DNKRWLRIWMKFLKGDMHGL	NNK2	0	-0.282899652558365	1.12185340994878
DNKSCFTNVWNYNVTEHWGH	NNK2	0	-1.39573879583186	0.543764698214253
DNKYGFMIVIYTYSAGDAEE	NNK2	1	2.62374247305934	0.0614460684909445
DNKWILDRLIQHSLDHKVCR	NNK2	0	-0.331782292025665	0.628319057933503
DNNTIWD*RRAFRQFPRNMT	NNK2	1	0.940260919945235	0.225521914594021
DNTLLALVGM*VHSGGNSLA	NNK2	1	1.57267473171804	0.580693792351097
DNTELFKNDFKFKLYLSNKI	NNK2	1	1.71900235217664	0.242030997769061
DNSHWI*V*RDALLAGTFEE	NNK2	0	0.902966681358736	0.468685537847544
DNSVHCSFSYFNLPELKGCY	NNK2	1	3.7988192598328	0.064815474417705
DNSY*GYSWTG*ARSPFPRG	NNK2	0	0.0130569849008353	0.420853585254368
DNSCLLSHQFPFFLFNGFVF	NNK2	1	1.82663583569624	0.138076902134681
DNMDFMMCKINSGLNLTLSS	NNK2	0	-2.33461339561896	0.623880232769145
DNMGMRSGSSDLHREVWSHC	NNK2	0	0.172449231283036	0.346102686000003
DNMSNYSGACLSNYL*WIEV	NNK2	0	-0.292321509595064	0.559447676207562
DNMWV*LLFTYFEHVWRIIE	NNK2	0	0.388373387428736	0.542325725367506
DNIKTVSRMTWPWLMFTVGG	NNK2	0	0.300311304279635	0.552014358765158
DNILICMYGDVYMGCYCQAI	NNK2	1	8.63194078137492	0.050344546386207
DNRGKLDWAPSSVVSVWLIC	NNK2	1	3.73701836511322	0.0891281232656792
DNRKDSFMLHSFGTKVSGHK	NNK2	1	0.917800067846235	0.367175043805414
DNRNCPAHWWASFTMKPGSE	NNK2	0	0.139739898309037	0.488194636642696
DNLLSPTSRKFRVDTILL*Y	NNK2	0	-0.255567324494564	0.404381544986091
DNLVCCSCSHLIVWTLSVGA	NNK2	1	9.5480067434626	0.035356827049137
DNLSGMIPTKTVDSSRP*MV	NNK2	0	0.610725238975736	0.808122987416934
DNEMRYGDRSSVFI*VT*NA	NNK2	1	1.32093155750764	0.242485131253124
DNELFPLYWNR**AMVDSEA	NNK2	0	0.309420636503136	0.151079892950801
DNE*RESNHRS*TKF*VPTS	NNK2	0	-0.395481300971165	0.558403773231353
DNDMG*DNPYSNGSHSSYSF	NNK2	0	-0.267224207444864	0.24636011246332
DNDYTWIKFLKCGRADASGT	NNK2	0	0.157183600638335	0.498791379775607
DNDYIYRYPWP*RAIRSGAS	NNK2	0	-0.288418278217465	1.12182000681884
DNGCELPFLFFMFASTVKWS	NNK2	0	-0.780147721383065	1.10117064454899
DNGNTMDES*WATGYGRCVK	NNK2	0	0.232386172914437	0.554349085361974
DNVMLYKRKKQRPIMVPWSA	NNK2	0	-0.488490726794364	0.354646091349832
DNVKVWSGFTRY*CFRFLGG	NNK2	0	-0.148431941860864	0.495271169555393
DNVGYYNINKDLKFIVGSSH	NNK2	0	0.274221452046236	1.12638309356391
DNVLYHPDGFGMISALTGVV	NNK2	0	-0.753361244948264	0.449923851577923
DN*SNWL*CR*FDFMELWRV	NNK2	1	4.36244223147231	0.104270593919147
DN*HPKAFVSVTFWWSVYGA	NNK2	0	-0.498607367560364	0.762812941027865
DNYITLIAMKGYKTAYSTVS	NNK2	0	-0.115769192103365	0.613013115667875
DNYLYYYFYSFRLTEALFIC	NNK2	0	-0.297399470029065	1.10952287186238
DNSAGDLYNSSVTGSPVMQL	NNK2	0	-0.447037909734064	0.21635236929518
DNSYVMDLECLICCNFSNTK	NNK2	1	8.20119539428736	0.0248855591337961
DNSFMSLYLVRIHFTYPVAA	NNK2	1	3.68709651167683	0.0818752081544044
DNWVLYNCFTTSEKLSM*GS	NNK2	1	0.552767295510735	0.188140667383092
DNCRYVKRSSYSRVCAHYKS	NNK2	0	-0.626965803357164	0.407702752744195
DNCIDSCCYPLVSRVLEL*R	NNK2	0	0.353513331429035	0.635180974346489
DNCLTGIEWI*SFYSGRNTY	NNK2	0	-1.83258076920066	1.03967691810409
DNCLASVFINVKEFSHLCLW	NNK2	0	-0.450910485552964	0.787003658564951
DNCVIRALQRRNVLVV*RRF	NNK2	0	-1.17610340579767	0.386245218981875
DNCSLPSGTMGSDNSGGRIQ	NNK2	0	-0.444389634485365	0.315700008824974
DNCCQSVGVHCYMAASWSP*	NNK2	0	0.033942139469735	1.12411736571483
DNCFAAFSFRRGVAYVDL*Q	NNK2	0	-0.519945828373064	0.379761030344238
DNLWVHITSNWSSFVMGCM*	NNK2	0	0.878077260766036	0.420759364383705
DNF*SRTYV*CLLFWEPLRM	NNK2	0	-0.311246558550465	0.78822137547533
DNFYCHHVDLFSWMIRADLA	NNK2	0	-0.846816461938765	0.64026887065639
DNFFIMALHSSREVDMKNRS	NNK2	0	-1.52905050450886	1.03987801825255
DTNVCHIYFGFELLSRFFCN	NNK2	0	0.251668320563637	0.362252048828861
DTTNHNVSMWWVRLGMCLMM	NNK2	1	9.84341129255037	0.0588082455733534
DTRVSFRFMVTYLIMVYRFL	NNK2	1	0.774169184667336	0.217217946625693
DTSSCFEKYVPNSCVE*VKT	NNK2	0	-0.875585225675264	1.09993662320319
DTMRYLAGYLMACWPVEWSG	NNK2	1	0.684835073319237	0.222460376026602
DTIGAATLTITVWNSFMVGP	NNK2	1	4.15029671125625	0.0755621122039988
DTPCSYISCMCNTIL*MHLL	NNK2	1	9.45338361868277	0.0300119400505184
DTRLIGECQLGSGVTVLSLG	NNK2	0	0.251600721006236	0.267015404287168
DTLLSMAKRCLDSVFLGFPR	NNK2	0	-0.134156824192864	0.549430574991392
DTERRC*NSKANTDKLLITF	NNK2	0	-1.05661143504126	0.610478683915138
DTALFYSNNVMTSKVGAQKS	NNK2	0	-0.00254764028486498	1.11692423263376
DTGNPVVWKRTVNCLSQVLW	NNK2	0	0.367763014480335	0.617464332336837
DTGRFVMLVVGR*WATGLTF	NNK2	0	0.304213544713535	0.540014914647572
DTGFFFEFHDLIIKEKRSRG	NNK2	1	1.04861428684894	0.304166120662778
DTVALCNWLMRLESFSFAGQ	NNK2	1	1.82723081537014	0.18583140931121
DTVISCLGVG*NHGSEHRMW	NNK2	0	-0.0869124071728642	1.04235579602751
DTVYAF*RDSAWSNNIEIGG	NNK2	0	-0.651315695935164	1.10303016736401
DTYDSCMSSVMISFR*ASFV	NNK2	0	0.343162241327637	0.505584103642843
DTSAIFSYALLL*SCYVLS*	NNK2	1	4.56429517869367	0.0583825571859778
DTSIW*VTPRFSFLGWSSLL	NNK2	0	0.113936312735836	0.289719098522864
DTSSYKTYDRLHQLYRNELR	NNK2	1	0.709327331930036	0.230065568099636
DTW*RNVMSIDRRQVINYAR	NNK2	1	0.871444716153636	0.239633933196079
DTFINWIWRGYGKWMCSGRR	NNK2	0	-0.134562034542364	0.389862200392113
DTKTIRFLYKRYRLSWQVSE	NNK2	1	4.58688967394573	0.040167304865628
DTKRVSINVRDNVTLRSFSW	NNK2	0	-0.392391397156265	0.331375400204086
DTKVNGNACVGGGLLYTGYW	NNK2	1	3.86187193152289	0.0845714430112611
DTNLFTGGSLSVFYFDDGDK	NNK2	1	2.96275489236243	0.146113721538279
DTTALHRVTASTLGHRFSLG	NNK2	0	0.579714705129536	0.56287163741454
DTR*RESMGVNIICTSRILA	NNK2	0	-0.121425468811365	0.645170672404991
DTRFEVNAFTIGNRYATNGS	NNK2	0	-0.868751090031065	0.407239120956332
DTIC*LNFAWSISKSFITCL	NNK2	0	-1.37328940576626	0.41045102154722
DTILWRSSHAEGTEAWHMGF	NNK2	1	1.27718632013054	0.38053280002389
DTQGIR*AMTRAARHSAWNN	NNK2	0	-0.211571327222865	0.645547136072424
DTHTFQLMVRMTKRVPAPRH	NNK2	1	0.775615991516835	0.27614785682811
DTPITDCELPAYFQVITNWL	NNK2	0	0.00695101389793607	0.761482821341692
DTPGHGNACSKIRP*TVQLL	NNK2	0	-0.158937619081865	0.549963037858571
DTRKFLDKLYA*S*YMEFIM	NNK2	0	-0.130144934550964	0.439624868298333
DTLVHMLRYFGGTQPWYM**	NNK2	0	-0.183028064830364	0.530224779135363
DTLWEGSLLNVYFVDVIRST	NNK2	0	0.0599688330998358	0.55332479929666
DTLCYNRMWFLPGLKMDLGG	NNK2	1	7.62014314493794	0.0540050732726213
DTLFLTCPSLHH*LFAVLPG	NNK2	0	0.811424415699436	0.578974065936133
DTAHTNISECRAMVRMYRSR	NNK2	0	-0.754808440810264	1.10151811700681
DTGSPDGWAQWLPYSEFLGM	NNK2	0	-0.283320172572365	0.644991063651104
DTGSGAPVIKYCVAVPRSFT	NNK2	0	0.305994423383336	0.566445992997639
DTVLAI*GSHNSDGMAFFQT	NNK2	0	0.0351025433901349	0.737388105593537
DTVNWCDSGVP*WKSKIFCL	NNK2	0	-0.0228195559518642	0.65146932478722
DTVL*FLVSRILRTE*SCSK	NNK2	0	-0.310190379771365	0.794828348959404
DTVCSGDIA*DNGRYVWWKF	NNK2	0	0.731242337050936	0.347653169052769
DTSVMCFGTYTWLFELFFQW	NNK2	0	-0.333506348689065	0.445851156081454
DTWTYVAWFLYIIICSRQTE	NNK2	0	-0.623294900456164	0.349841332254998
DTWEELFKNRDNPRRKCVGL	NNK2	1	1.31950116332764	0.410506761109218
DTWVLDIMYFSLRYWVFVSV	NNK2	0	0.228168639467036	1.04355551266555
DTWLRIFWYSYEWDRKVSAF	NNK2	0	-1.13479098711927	0.546399401862066
DTCYVTTYVWWKTLCPVGLV	NNK2	1	1.72169667544454	0.310424199319775
DTCWEGCLTKTYFW*YNVVY	NNK2	0	-1.29504698901066	0.754105454352131
DTFPKHSQHAVVKRPQIYID	NNK2	0	-1.03657472053926	1.09809950790046
DTFFSHGLFVNIITDFKKRS	NNK2	1	3.11527130705482	0.110629074231592
DRNPSGNSERPHVMPHPSVD	NNK2	0	-0.146257097541765	0.324164464445918
DRNVTESMGYVWTASWGAY*	NNK2	0	0.366065550001835	0.407850629163744
DRNYVQNSSTKMHYWASFLT	NNK2	1	1.70988688700844	0.16742541991916
DRTKNFLCMMKRGFLSKIPW	NNK2	0	0.226620308493736	0.564970256436031
DRTGGPIWVVGYPARGRAAL	NNK2	1	0.990117574559536	0.286330097097731
DRMQVRSR*HEPNKLFVQST	NNK2	1	0.944404923421535	0.271601120314449
DRMLCWDLGVIKNVLRTRVL	NNK2	0	-0.353673482383464	0.552066320578314
DRINSFLFRETVWQNNWVIS	NNK2	0	-0.263182803558964	0.786427833862106
DRIQDQRIGYVVEFSIEKVS	NNK2	0	-0.741812090901664	0.278464335984584
DRIGIRYWG*NCYCADCCCR	NNK2	1	1.33882275679264	0.140657702229131
DRILTFTCQPIYLLILFHVN	NNK2	1	3.72235827517417	0.0703665661467637
DRQTATSEMVSNRLISFRLV	NNK2	0	0.144782586958335	0.191254993947536
DRHRFIHFYAQGERKLSRTM	NNK2	0	-0.358094990895363	0.787794288908506
DRH*FTSVGDRPKLPMLRIS	NNK2	1	1.57152307068394	0.082181848078101
DRHYCQKGEWRKDEDVFPVE	NNK2	0	0.129880680631436	1.12495725948923
DRRPNCIFLDGSYRRDV*HQ	NNK2	0	0.0341580410007349	1.11800219754014
DRRGQQVLGPACRGCWFWPD	NNK2	0	0.305129680603136	1.0439103643299
DRRWHRALQN*AAMQMRSGV	NNK2	0	0.137224080010636	0.367591994185617
DRLGTYSS*CHQPVVAYYWR	NNK2	0	0.409152337580336	0.542311916504922
DRLVGVTLYSTVYSDYSSSG	NNK2	0	-0.767557599755765	1.10134221368966
DREVSRVGLD*FVINHQSSR	NNK2	1	1.28851094727284	0.34510200944348
DRE*TT*RDGMNSECGCCSK	NNK2	0	-0.304792051731365	1.1217219820562
DRAYDVCGRSRRWYQKKLGM	NNK2	0	-0.667219380219864	0.49110417125499
DRAGLATLNSLELGDDGFLG	NNK2	0	-1.00206395391217	0.783538414106098
DRACPYLWVPLRLRGLDTII	NNK2	0	-1.31910624152116	0.438291825422158
DRGRSNWFRMMWIDGEHYSE	NNK2	0	-0.492055125819464	0.615282870234363
DRGECYDLIGLCHSPVCCYP	NNK2	0	-0.0381537748350649	0.416814541932141
DRGYVTD*WIRYAPRIRLLW	NNK2	1	1.14330419195424	0.401001351342716
DRVSVVIAGDQKPEFRRGKR	NNK2	0	-0.468908423641464	0.452465529504147
DRVLTPNKGGKPRTLPHRDS	NNK2	1	1.19336896416174	0.369154337449549
DRVLRVDSLSAVAVNNLVVR	NNK2	0	-0.177915418234264	1.12252541072969
DRYKGDSHST*VTYLRRMFD	NNK2	1	1.38320469573224	0.428482180116621
DRYNHKSSMIREVRLLIASY	NNK2	0	-0.123308647992465	0.760265549156443
DRYISLCGW*LSYIVGFLWR	NNK2	0	-0.0855507912510642	0.561192754226898
DRYHDTMAMKARVWSDRCKS	NNK2	1	1.93604822185914	0.343125035087792
DRYYVFLILWTRGNTRRPTG	NNK2	0	-1.02331877088036	0.386171160558642
DRSAIMVRCNQIFHISPIGF	NNK2	1	6.30663049795337	0.064358447378697
DRWMTGMDAVYLHRRGPLFF	NNK2	0	0.129880680631436	0.797133788389043
DRWEPKLI*KKSVDYLCNLE	NNK2	0	-0.516336978572364	0.225712604276837
DRLAILSNFGVVMIPTLRLY	NNK2	0	-0.0901872213923642	0.397724701913693
DRLCGEVWCKRRYHV*TCV*	NNK2	0	0.793911152468336	0.3863367870898
DRFRDVIICFFKCTCNRITQ	NNK2	1	4.949187174275	0.0343887756300023
DRFMVMFMLKVGVIVWNYGD	NNK2	0	0.261815253125535	0.540905737598579
DRFVLIVHINRGRV*WRIYG	NNK2	1	3.86291566493828	0.0482177767324781
DRFVWVADTWWSRRNNAAFG	NNK2	1	4.16394358028021	0.0543333229719201
DSK*FREDGLLIIFVSE*SL	NNK2	0	-1.59954191461016	1.09354454920302
DSKWIM*FSCRVCWFLESW*	NNK2	0	-0.326094862385164	0.457538035671057
DSNRMNVNRTPDGVLGGCGT	NNK2	0	0.467631754361836	0.383157674026125
DSTVRPMRGGECNAGVAGKE	NNK2	1	0.793620942892236	0.242897771304996
DSRK*N*VGEEGTTRVDC*G	NNK2	0	-0.615328207318465	0.450326494739488
DSRT*NYKLFG*ILR*SSKW	NNK2	0	-0.473084458332764	0.276633632854393
DSRIGYTSYQRFTMKSNVLC	NNK2	0	0.0237680266274349	0.440453648826844
DSRCIDTVFNWYEHTSSRYR	NNK2	0	-0.286845181221965	0.549134888800388
DSSSCYMYLCTGNYPDNFNF	NNK2	1	4.4989763724043	0.0844444676828675
DSSIAYFIGVLASIGADEDR	NNK2	1	6.45231889863386	0.0614912781205045
DSSGVGTRLDCKLCFENLID	NNK2	0	-0.951615831551464	0.475127812875775
DSSVSAPMSSFDRWTTHCVL	NNK2	0	0.372705545975936	0.427661230483956
DSSCFIIRLHSEFMLGSRSF	NNK2	0	-0.715422973359964	0.793441262680743
DSM*CYGNDLASEVRGKDER	NNK2	1	2.82016221033942	0.0731739602057885
DSIYVL*SWFISGCDSTMMM	NNK2	0	-0.831083910316165	0.443424152131509
DSISNISDPCGFLGQESWVN	NNK2	1	4.82538586287798	0.0626488978000353
DSISFNPYRMLRDNYLLHVC	NNK2	1	1.89639803601654	0.127827575599796
DSQKLAGVVSIKVSVANVLS	NNK2	1	3.90087829782371	0.106837559701409
DSHADAISVAVKVGRWRYND	NNK2	1	1.52623308380774	0.226852529215546
DSPQHHECIMVWL*IVALIL	NNK2	1	4.37541959883673	0.063831341037202
DSPV*FLSTLSEHLLRIVDI	NNK2	0	-0.323310605052864	0.763269037831313
DSRMRWL*FRFMSNCSTWRS	NNK2	0	0.149372032331836	0.274132373066709
DSRPVNHWICMDVCYGPRSG	NNK2	1	4.55041396387883	0.0353343675910252
DSLKFSLRLVHLPLPIYGCC	NNK2	1	1.50356230455344	0.430774113278663
DSLLKVLRRIWCLYVGGNLI	NNK2	0	-0.758261067930265	0.369420035318336
DSLVIRRSWI*LCIIINDST	NNK2	1	3.73205091625203	0.0678624928518102
DSLFIACVSLF*SNSSIVLM	NNK2	0	-0.259895570543165	0.632452581868803
DSEPVYYTVNFNQLLSRLYY	NNK2	1	1.52467490586894	0.321575973468183
DSDKLHDRDVVWNWGRGLYR	NNK2	0	0.398654647333236	0.22691419894373
DSDHIYNRERQVIFGG*TPQ	NNK2	0	-0.607247309506864	0.499003052657333
DSDHFA*CRLLGFFQGYVVF	NNK2	0	-1.58285051126446	0.781445511523818
DSDLLVTHMVMLYKHVE*KW	NNK2	1	3.79253183098599	0.0648000775686943
DSASNVW*YGKYICSTAVAC	NNK2	0	0.552826203987436	0.372684573179164
DSGLVLNAGIIGSV*TNNGF	NNK2	0	-1.11147561931246	0.489753550441021
DSGVAHCANPCRPYREPVQS	NNK2	1	1.08851784842574	0.370816152319198
DSGRA*SVSGWVAGLFRTED	NNK2	0	-0.350816220727264	0.632172256415219
DSG*QK*SMSYRVVRKWRYA	NNK2	1	1.10654114782553	0.433361140348846
DSGCKFAAPCSVYPLFLFDM	NNK2	0	-0.788454722977864	1.10105859453383
DSVIRRNKNTSTL*LLTCSR	NNK2	0	-0.275404524725865	0.249294692980967
DSVSTVVFII*YYTECIVSN	NNK2	1	4.47446695408061	0.0452095535438837
DSVFVFGSHLFLQNSVRGRT	NNK2	0	-0.295423910741665	0.238319809882426
DSVVLGGYGGFAAHKTRVIF	NNK2	0	0.212930711146136	0.426558039791318
DS*RFYTKFDSHL*HADFFQ	NNK2	0	-1.08475818731896	0.553580841846997
DS*RSSDRVCAYQYLDIVWT	NNK2	1	1.97532367697934	0.1503712393118
DSYNEAFAMYRHQWAFPN*R	NNK2	0	-0.768078787848065	0.471925055000413
DSSLKLGNTETFIDRSMLCN	NNK2	0	-0.406846736866065	0.396508328425653
DSSVIRCGRRPRGPGTEGGR	NNK2	0	0.844077664000436	0.362780068247979
DSSRIIRACYLAFVFGKMHR	NNK2	0	-1.48389974947936	1.09428629507852
DSSRAVLGVIRYSSEGSL*R	NNK2	0	-0.339676600434064	0.41384482214286
DSS*MEWRYNYAILPNMVPQ	NNK2	0	0.624607291966335	0.501164846128031
DSWNRYNPFCPWKSYVTDSH	NNK2	0	-0.925939724714464	0.755357402557113
DSWSIMWSLC*SGCTMV*LW	NNK2	0	-0.271769302383765	1.12192134544974
DSWMSVHYGYSSSKPGLARS	NNK2	0	0.422868473693436	0.406768568727717
DSWLFGDINRCFWLVKCYHR	NNK2	1	2.69201370449324	0.0747505882501432
DSWSAVYTNISELAIGGCHG	NNK2	0	-0.0552184598334637	1.11544261787214
DSWFGRFYDEESSWCWAMVR	NNK2	0	0.0393559001867363	0.361372074574058
DSCEDAKSQGIWLLWSLPIY	NNK2	0	0.552252240655335	0.462834753181639
DSLTQILTVSCVCYEESMRI	NNK2	0	-0.613377765207364	0.483411735704031
DSLTCCIS*GDLLSKAGPAK	NNK2	1	3.36838606830205	0.0929626140935527
DSLPSRNSNIGWIQWILWGI	NNK2	0	-0.120932830684664	1.1229209072894
DSLEGVSCSLMSLSTLTGEC	NNK2	0	0.143322449516536	0.53919941300768
DSFIIASRL*LRVNGLYRSG	NNK2	1	1.68517530283654	0.104677455684059
DSFIVYVR*VNRNALSQWTD	NNK2	0	-0.0717697773029649	0.631226510518231
DSF*IYFLWFIWLFADITKL	NNK2	0	-0.561970807080265	1.04112944892922
DMNEDVGLGNKFC*TYGDTP	NNK2	0	0.118854247502735	0.539086177728092
DMNVVYTVCRVKARDCERDY	NNK2	1	5.32237419812964	0.0408007888846973
DMNLRLSEWVDFCSIGLFVK	NNK2	0	-0.272337788782364	0.355499140375327
DMTVLYCMFCSLSWQINCFR	NNK2	1	0.837796654316136	0.246626149733012
DMRLWCVWSSIACDTSYSTS	NNK2	0	0.260261723304335	0.199211080196603
DMRFYMVLA*GIRLSAVRSW	NNK2	1	4.93897724653059	0.0510634672296875
DMSFQDIIMP*HAKGSD*LT	NNK2	0	-0.931487021142964	0.54426132298582
DMMRFYGAPDGQGNTHQNRT	NNK2	1	1.63109630910034	0.117978797102258
DMMCLLFGAKFNVQTGTHS*	NNK2	1	5.23087669472887	0.0524132916404498
DMISDMLIEVRLNGINRQSC	NNK2	0	-0.0292019012833649	0.381784161433707
DMQGRVVRR*FFYSWTDCRV	NNK2	0	-0.855238836447164	0.610843353338402
DMHCFSEGRHGGLTCAGCLR	NNK2	1	1.10114402112134	0.194423578880366
DMPDMNMGWFEGGTSETLNL	NNK2	0	-1.41405909579006	1.03997161665631
DMRTIGEHCW*MRVCPRLGR	NNK2	0	1.02500368963514	0.519584697598059
DMRLKGLTRVFTGDNRFSLL	NNK2	0	-0.0639455175946644	0.538408268387597
DMLEKKE*YLVLARIYDVV*	NNK2	1	5.92100197722494	0.0588927760445343
DMLVCNGLFVFRASKGTIDA	NNK2	0	-0.836910187674665	1.10042284497593
DMERLAGYLQVRSKGMMRHT	NNK2	0	0.155407729261835	0.421877827650957
DMDRCLGY*EITRMGGFVRS	NNK2	1	0.811911598474936	0.203824392408955
DMAKGVLRSLFGTA*CSTNR	NNK2	0	-0.153545259366764	0.361092951009458
DMGVFSLLDNK*CYVFLLG*	NNK2	0	0.578812949468736	0.655208098954675
DMGWMLALPTITMAF*WSYD	NNK2	0	0.818335014936936	0.471128983586679
DMGGPTTIY*CNRTWSSRAP	NNK2	0	0.798056074616936	0.667009495113959
DMVR*SDGTI*V*AC*LR*N	NNK2	1	0.967805085422336	0.368006295540042
DMVDLCSKDMSRALFGPNMS	NNK2	1	5.3937989358057	0.0591243366799213
DMVVMVYALLGPLQFECNK*	NNK2	1	0.887569243377635	0.149994591206038
DMVCRY*MNSLQNGNMHYAI	NNK2	0	-0.272209106664164	0.364737993879514
DMYWCIYDRFMSLSWKT*ME	NNK2	0	-0.597462880093465	0.52703916121377
DMSNQFYELVAMILMNST*Y	NNK2	0	-0.823013710921764	0.318918330012015
DMSSHGGWFRPRRFLEISPL	NNK2	0	0.182912047878936	1.04335919331624
DMSIRRRI*SCLCILFPHDM	NNK2	0	-0.419347910541264	0.322512245867664
DMS*VVWTS*EYM*WSS**W	NNK2	0	0.487670842724036	0.500242842188782
DMWTSFWSCSTYRKEYFTRC	NNK2	1	1.25323593521814	0.105631092766195
DMWMRVILSDNGNQEVPK*W	NNK2	0	-0.293368062766165	0.271404607454595
DMWQGEFKLGPRFSDENSQF	NNK2	0	-0.171743493322664	1.12256716416653
DMC**SGLSLHDCSMSGELR	NNK2	0	0.228031218532935	0.386937217917811
DMCLW*CAEHFYCNWCFQVE	NNK2	0	-0.625199510076964	0.333077909806114
DMLPLMSAVPHSFSMLVWGE	NNK2	0	-0.109327714998164	0.360854093809567
DMLPVRVVAHWCVVARCTRV	NNK2	1	0.964840046650936	0.196935098863276
DMLVDYSIKDDRVYKVRLPM	NNK2	0	-1.61019854988416	0.624624683519436
DMFIVYSSLYRSFLIFESLH	NNK2	0	-2.41666329926676	0.752194734162758
DMFRWNSYCSIVMLYCYAYD	NNK2	1	4.61595944228523	0.0627595100756726
DIKLNVNGPIFEWSDLRFFW	NNK2	1	6.59088656502879	0.0479448731631648
DIKAWLFVRSDIVDGGFADT	NNK2	0	-0.405322352269364	0.286034874119492
DIKYCRSFCWLSTIFRTLGP	NNK2	0	0.248623657051436	0.365856828343502
DINKFVAVWCHYLSGKGLLP	NNK2	0	-0.358550535165165	0.255237439635291
DINSQEVCSVTELGR*VNRI	NNK2	0	-0.246979947181265	0.451711739170875
DINVCRVYEY*LMNRNMYWS	NNK2	0	-0.0107537460741636	1.12375280479872
DITTEVKGSLLVMLSGDNAG	NNK2	1	0.807272374195936	0.308826649061424
DITYQHDGVIE*NV*ADKNK	NNK2	0	-0.788881441040465	0.31565023525167
DITLFYSDTSCRFSVPCSVD	NNK2	0	0.598418732444236	0.457655697432107
DITYEYTTWGFLRRQAIRRP	NNK2	1	3.63013099941928	0.0890170308349214
DISVYSDFVLSFICADVHPS	NNK2	1	5.01990412610276	0.0398340654309283
DISYGSSDINHCLVTYMWQC	NNK2	0	0.191800995296136	1.04339705778
DISL*F*FNEVSFRVTGNKS	NNK2	0	-1.08528102225506	0.544701657712594
DIMTYPLRSINRRFKGVGRR	NNK2	1	4.4808912953304	0.0392238050673894
DIMLAPHNSVDNGSRKEYGA	NNK2	0	0.423818917054536	0.63561371974747
DIMAAIYMDG*CVELWAELK	NNK2	0	0.714877045594836	0.431028731024697
DIMVERGAFIGLKAD*NVLW	NNK2	1	5.40578672175732	0.0682731760015049
DIMYPYWMVR*PSYWQVQP*	NNK2	0	-0.666649285312765	0.762444699864838
DIMSIYTTQVVHSSKFMSSG	NNK2	1	3.18902933799508	0.107554087756414
DIIRMGFRPFWQGVCVRLSY	NNK2	0	-0.668584718789164	0.625734001635901
DIIVVQCIVSVMCTMRASRS	NNK2	1	5.89681054823899	0.05070623788405
DII*DVCLVYSRWVMPMGEY	NNK2	0	0.578058604668435	0.57394788063583
DIIFVDALMSVTSVQQNLH*	NNK2	0	-0.388009363039565	0.54815446921074
DIHQFGCTHIGCVIGYCCRV	NNK2	1	8.50350205317487	0.0308899978064816
DIHRPQRYISKYSSTREWVG	NNK2	0	-0.223874806939264	0.323861005581926
DIPTMVNGILYFTGYDPRVS	NNK2	0	-0.646566063658364	1.10310329851247
DIPPKDLLGVFIDDEIREYC	NNK2	0	-0.435766221079165	0.757895269712618
DIPLSSAKAYI*RWVILVLV	NNK2	0	0.443391945752436	0.802458412570537
DIPKTSNSNHEKAELFVLFG	NNK2	0	-0.133045056579064	0.612942500164475
DIRIL*CYNWCQERLDCLVD	NNK2	0	-0.635428833951464	0.43804598813684
DIRCDLGRVFN*RRVGAEFT	NNK2	0	-0.169804704451064	0.789635498794572
DIRMLERTNLIPYNKQVMGM	NNK2	0	0.162784762309636	0.289220482575227
DIERQAVNRPVGRLGKTEDS	NNK2	0	0.241896126090536	0.765422382639459
DIDKGSTEGDVMEGKLVNNV	NNK2	0	0.170944403369036	0.194628710639968
DIDAIYTFRACGDMPSHFRR	NNK2	0	-0.172491124564864	0.348039026348164
DIDGWCTIYMDIVYMKTCPY	NNK2	0	0.262415862629736	0.554505949420116
DIARDLVWGLRSNAGAQLGN	NNK2	0	0.539841940144136	0.436349679685516
DIAKLLCYILCFNGKSRRWG	NNK2	0	0.127109277667735	0.554309832684636
DIGRLTLHGRVSADG*TSWQ	NNK2	1	0.747879146466437	0.249434453071516
DIGSMYEMLCRVVTIVLPRS	NNK2	0	-0.722549556211165	1.11969632758856
DIVMCFLGRHHQSTEAGLSM	NNK2	1	4.49242480609098	0.0561984373207201
DIVQIWCWFRGC*FVFEGDR	NNK2	1	10.2491844401537	0.0290205013075654
DIVNLSEDGLSSNELFIARM	NNK2	0	-0.519922091486965	1.10518374551731
DIVIDRNMSLWDPFNIVPFE	NNK2	0	-0.270119566233664	0.786318428117708
DIVIYWV*KFYRYLLRTS*E	NNK2	0	-0.139421649695164	0.630434566513686
DIVRSYV*GLLNKRPCD*QK	NNK2	0	-0.269830422527464	0.451878348769993
DIVANDKMMIIRVIMGTWCH	NNK2	0	0.927211353943335	0.452030579250936
DI*FSMVLG*FMATIWLRRS	NNK2	0	0.107781864387636	0.614042351843108
DIYPRLLEDVFYPFVQPHLF	NNK2	0	-0.505049776456565	1.12064489595875
DIYLLKIDRSGKCWPTTVDL	NNK2	0	-0.066886171319565	0.414797431682564
DIYFGDQNDCLKR*SPITVR	NNK2	0	-1.16538112880126	0.641836143876108
DISVLSLQYMS*WSKIY*QR	NNK2	0	-0.104504746978964	0.795780353612154
DISELDVCFL*VTWIMVYLM	NNK2	0	-0.287309290131065	0.331413521246993
DISVRTMFVS*NRVTGATNC	NNK2	0	-0.391685440039064	0.484247156685808
DIS*FLCYYRGNRIILFYKG	NNK2	0	-1.71497735675736	0.781115384686902
DISWYCGDHGSVVVECRNDL	NNK2	1	2.63431788750644	0.0687380448581682
DISCCLYRDTPVWERKDYVA	NNK2	0	-0.505800535613165	1.04124602914001
DIWKTQ*MWHIFMCLRSYGT	NNK2	0	0.217600856367635	0.797727825500543
DIWMAINVGAYGVCEFCVSR	NNK2	1	5.88358579620932	0.0712735385710322
DIWIMI*IAKNSIEPSSDAP	NNK2	0	-0.225281402036064	0.446088287323752
DIWPNDLGYVFVLSA*ASVG	NNK2	0	-0.217633656451264	0.527823289678557
DIWLVTMRGVSISRSVGWPK	NNK2	1	3.34189830453299	0.0495642727980299
DIWYLICLSQSSGLFLVGVM	NNK2	0	-0.550107339297664	0.786234291274045
DICNWHLYDNCLSICSGYR*	NNK2	0	0.951182256586435	0.8053784606596
DICAIIVHWCDDLNVAYWYL	NNK2	0	0.0582696026716363	1.04286209479269
DICVKSRRSRPRV*APGQLF	NNK2	0	0.591253311481935	0.510469794010526
DILMLNRSVGDIREAISVNG	NNK2	0	0.480207595307036	0.50502551243206
DILWEYAEFPFDCLR*SERL	NNK2	0	0.182498099802435	0.794126645018266
DIFITTSSFTLRCAYIIKGI	NNK2	0	-1.44225467204936	0.781847726334072
DIFLM*IVRSGFTM*NFHFH	NNK2	1	0.486826611923036	0.146946761977308
DIFLTLEFYISVETKGAKKA	NNK2	1	3.91527438454576	0.0496057528424729
DIFALYFA*RKYFAMVIWGI	NNK2	0	-1.16161467161017	0.630536730264804
DQKTMTTVL*LEVQGMRMAV	NNK2	0	0.368176709641135	0.448406406238431
DQKSADSMWSTWGVALFVRS	NNK2	1	1.04692154271024	0.313364331412749
DQKAIVMVRNLDAWVGCAHY	NNK2	0	0.266013176114337	0.459530140485904
DQSTSFFIFYNQTNWSMLFP	NNK2	1	6.12034061620258	0.0561300956010872
DQSFLF*LVVMNGVTQYLRY	NNK2	0	-0.0385013499015638	0.386159498662215
DQM*AYILNNSAADGGRLAM	NNK2	0	-0.673746387215164	0.756512663025999
DQLVLELHWTESILSYVVMP	NNK2	0	0.815866959608735	0.483397983626625
DQEALGRLWYLFAHGSLVTR	NNK2	0	0.847422288159235	0.439193829455329
DQESRNSVFSGKGGRRDVSS	NNK2	0	-0.134222775734964	0.37445176015198
DQAHRGSCDVS*NATVGGVG	NNK2	0	0.214391832856835	0.634408790374594
DQALGGEMWWL*NRTLKSVD	NNK2	0	-0.139753719410665	0.454056077284164
DQGVMLFRG*WTMAFQTDTM	NNK2	0	-0.134000162262764	0.322061553278199
DQYYNH*ITKEQMLRSENAK	NNK2	0	0.290005894885336	0.765667903247421
DQSGDQARNCKCFGSSL*EE	NNK2	0	0.297739005950636	0.497094620355333
DQW*GAVDQK*LVAACHSGY	NNK2	0	0.664937019269635	0.545258223782463
DQCPFFSVWWSSLDYSWM*V	NNK2	0	-0.0936464393542646	1.04233404345793
DQCELVSGVWLSIRSADLPY	NNK2	0	0.175971458258935	0.348418030854653
DQLVQGYGNTGWQLGYRMAG	NNK2	1	5.34798380833583	0.055529017876761
DQLWRIRYWLLTDVGRNRIF	NNK2	0	0.343217319788035	0.381540197965119
DQFSGNACSIIVLVSALACF	NNK2	1	3.01268930002883	0.175472892173411
DQFWSENRIDYDNLAIRLQL	NNK2	0	-1.10250551628416	0.761733871046854
DHNGVKSTSHKSSFFMSTGR	NNK2	0	0.0559667681506362	0.390133484025333
DHRLYQSFKALRVPSVVLRG	NNK2	0	-0.765881703801064	0.78479793484653
DHSEYSVITKFVLHRSCSQG	NNK2	1	8.45117339817225	0.0668304019145514
DHS*FATVNLAVT*ECVVFW	NNK2	0	0.0640667551352365	0.267586763058341
DHSYRRYVVEGLFSVSQNGK	NNK2	0	0.209561767981835	0.541659773529419
DHITVVAIKKEHLVEIIYVY	NNK2	0	-0.903892209567664	0.347894081663134
DHIVYTLGCWGLRSPFKPLL	NNK2	0	0.0263513686572363	1.12405429493157
DHHDTTHYYIWVDKYKYLV*	NNK2	0	-0.215677800365965	0.64383759377694
DHPYTRKFI*FMNMRGQTVM	NNK2	0	-0.311246558550465	0.78822137547533
DHRRCDSMRTDC*MWSMMGV	NNK2	0	0.0981155112188361	1.04301434796277
DHRVLQWLTAPY*RRSGNVR	NNK2	0	0.352678669260236	0.362377104974482
DHRIWKAAREVVLVCHL*G*	NNK2	0	0.629428456231535	0.403792970671992
DHLGWHEVTVSLELSFFYRV	NNK2	1	4.82709614341693	0.111601160357875
DHLYMYWGAQ*HSTHNHHTQ	NNK2	1	1.02230907975414	0.369978787938465
DHADWNAYHISTEV*KCFEV	NNK2	1	3.24978757106818	0.0502043038430764
DHAGWCSDRWVTDFDFAMGN	NNK2	0	0.829005166630635	0.502797486901071
DHATSSDPVSRLLTVVRTMI	NNK2	0	0.578812949468736	0.800804982908446
DHGR*RTFLVMNYYGRSRAW	NNK2	1	3.38984942237472	0.153581542222662
DHGFLCRSDYMIINLRQPSR	NNK2	0	-0.746675069523665	0.640930080764804
DHVS**LSFSAVSRRLNSAE	NNK2	0	0.166277445033836	0.453993344563006
DHVYICSSFAPKSTAMLC*G	NNK2	1	1.54754568740864	0.380911707922312
DHVLSFDSIVVWYLRIGGEE	NNK2	0	-0.656043081609164	1.10295771490306
DHCMMLRFN*D*HVKKLYLS	NNK2	0	0.715607330534835	0.60415898173682
DHCDAVNSFEEWLMRGVPYN	NNK2	0	-0.0598307774116638	0.452632189563093
DHLNV*LSIRSDLCIEFTDS	NNK2	0	-0.401273990394264	0.627810257004863
DPKVVMLVMTDMLNFG*KVR	NNK2	1	5.70905418669606	0.0602766608035253
DPNLPETVTGVIMFASVGGA	NNK2	0	-0.130469438703564	0.760202910219561
DPNLGLSTW*KTRPMYWHIQ	NNK2	0	0.470305998630336	0.340868070197787
DPNG*LRSK*DR*SSGCPSD	NNK2	0	0.578337453719136	0.500839135029953
DPTGIGWIKEQSLVCCGGVS	NNK2	1	2.84300213103225	0.0806387395656174
DPMF*WWL*SVYLTPNYKKA	NNK2	1	2.72410562252814	0.0880215962100814
DPPSSFEFMCLRLWV*DVFL	NNK2	1	3.34706963006955	0.0846964421457029
DPRLSSLSCMGRWHHNYHAS	NNK2	0	0.772450759799936	0.502312070696118
DPAELQ*YLVYIQWPQCVQS	NNK2	0	-0.255778676112465	0.788752886335568
DPADVVVMEFLTNITVNRAM	NNK2	1	4.96298169445276	0.0917362335671015
DPGSGYSVNSLRDDSGAVDG	NNK2	0	-0.310622959506864	0.500937821776376
DPGSRDMIG*GTGINKRYVR	NNK2	0	0.0427654161356355	1.04280446702519
DPVRWRVKFFFYDSEVCGPL	NNK2	1	2.72607379570144	0.168590649627832
DPWRGGPVSSH**VVKSNSG	NNK2	1	1.18411309886534	0.231452648576526
DPFSHGEASEWAHLIVSTCT	NNK2	0	0.407599752119035	0.217981250400939
DPF*RLTRSRACPHGFCVQA	NNK2	1	0.758831611239435	0.158323935724682
DPKHATYAKQRSGMYRYGHW	NNK2	0	0.691259815665536	0.425534707722269
DPNA*RNAVLCG**SEIYGS	NNK2	1	0.637161701232335	0.214622405414331
DPNG*ILILHT*SSGGGLSH	NNK2	0	0.160062473270635	0.40565476046922
DPSP*ERQGSGRLTNVGRCS	NNK2	1	2.89126848522728	0.0932355373195015
DPITFEVSCNANVIDPNSLV	NNK2	0	-1.21895705732516	0.37914511330451
DPI*NFISRYPFMREGNMKR	NNK2	0	-0.760170251021064	0.539544557900633
DPQRVFFWLPYMNLYQHEPF	NNK2	0	0.024855717121536	1.11772538835181
DPQGMGVFLQIGMRELALR*	NNK2	0	1.14860475462134	0.529690447603528
DPHSTVTNCEFGGRTCELGK	NNK2	0	1.34803518062034	0.576845901817857
DPRK*SGVEVRLEVLRSSLR	NNK2	0	1.02752366515804	0.483985627223253
DPALMSYKLARACFGRGTGD	NNK2	0	0.181575404679135	1.12544441040178
DPVTMLYSF*FTGERPYVKT	NNK2	0	0.178979197580535	0.319630105267049
DPVSYILDWASRGNS**LFM	NNK2	0	0.523347388130135	0.636280313991376
DP*TERGQITLSGILNFLID	NNK2	0	-0.907109841320665	0.436889464165311
DPYA*YSLFNWSLKLMSVFC	NNK2	1	1.61328888165934	0.280811520332737
DPYYLKGYCVWEEYSWCPS*	NNK2	0	-0.749051555624764	0.546095268189036
DPSGYHVSFHSGDGGCEYC*	NNK2	1	2.71324107946314	0.0852084940934002
DPLPMSYRVYSARSW*DGNC	NNK2	0	-0.810011910016165	1.04068608969275
DRNMRNLEIISVH*HPMV*R	NNK2	0	-0.091023391185665	0.226596530043207
DRTDVCWSSGHDHLDLCWMS	NNK2	0	0.272644160976535	0.251997250161517
DRSFVETREVACVVMYTSVF	NNK2	0	-0.395305184039364	0.612004612611644
DRHIVLSHSSGNLSRLLLAL	NNK2	1	5.75256007442757	0.0545528472003148
DRPSCEFEPMFRRWDYSEGA	NNK2	0	0.109788176743336	0.230635784000983
DRLMLALGKGHGFEIGGPVL	NNK2	1	1.36611807860694	0.385080718759535
DREWVYYCGYWECTMFRCIY	NNK2	1	1.12518430900574	0.159509232179603
DREFLGDCWVLAELSKTRLI	NNK2	1	3.23823562209758	0.0932396895519933
DRARRVVIIWVYLIDRVNVR	NNK2	0	0.0039219407728357	1.1238707105699
DRAVLRGVVSDNSV*SSAL*	NNK2	0	0.438661073227635	0.738673615402622
DRACKV*CRSSK*SSVLSGS	NNK2	0	-0.160702603707664	0.559184763004789
DRGTGNRGSCDRSYLDSGKV	NNK2	1	0.963332352353536	0.286615776770311
DRGYKSYGG*NIVTSVLWRS	NNK2	0	0.775133309848835	0.740219173203245
DRVNGYIIGRLTAYTSVSKD	NNK2	0	-0.317386162670864	1.10909362614837
DRVS*LPFSRTRRFYQVTMC	NNK2	0	-0.0909308532573636	0.56007385580148
DRVQG*SMFDREGANERRVW	NNK2	1	1.19771585245934	0.220528709665946
DR*RDASGIEGRSRGLLQTV	NNK2	1	1.18885705022354	0.386833338888815
DR*S**TGGLLWRSVKG*DT	NNK2	0	0.782580983774336	0.414051487527581
DRYMVNLVSCIVARVVGLST	NNK2	0	0.455952570337736	0.738741076335997
DRYVSV*GGTR*GRKYLLTG	NNK2	0	0.454910057480035	0.43240993525311
DRSRLGVGGVDVLWFLHSSK	NNK2	1	5.32828404194012	0.0463161300249163
DRSRSDMDGVMRVPVHAHVI	NNK2	0	0.763998610523135	0.356436931425221
DRSSMTG*VAFSLDITASSG	NNK2	1	0.698285304536835	0.214381394088342
DRWGFDFCQLLV*FGVQEMG	NNK2	1	1.94780874438474	0.118878016097894
DRWLVFPSNRPVFVMDRFNG	NNK2	0	-0.413824904969765	0.64444428168918
DRCMFNYVIEVHVYSCVRFW	NNK2	1	4.67423994899226	0.0787199180424597
DRC*VA*ACDVRLFFIS*GR	NNK2	1	3.96811643714334	0.110666393259926
DRLVSLAYLMWFGKMGWDKG	NNK2	0	0.0503391074694353	0.505223342834015
DRLLRSRLGIRSNRIVCW*I	NNK2	0	-0.539313129881965	0.35971428436772
DRNMSVNI*YSKRLQPAMVR	NNK2	1	1.22347532807684	0.438546258734051
DRNLVWRREMIMQSQSKLVY	NNK2	0	-0.130469438703564	0.760202910219561
DRRMGLIVPRMSDRTDPFSY	NNK2	0	0.488865586733736	0.295297948309525
DRRRK*DAAQWMA*FPLTWC	NNK2	1	1.42451520066384	0.233924419035082
DRRLCLCLLIMSC*IEVGFY	NNK2	0	-0.577512362703665	0.793851458292712
DRIQ*CLTSLFNRDCEV*VS	NNK2	0	0.833500851534435	0.34990806487087
DRIAETSRYKRSENSLSLV*	NNK2	0	0.0985818319817362	0.528741772951631
DRIYNVGRSRTGRSLFYSPV	NNK2	0	-1.18592481214047	0.379174120703446
DRICRVDIYDVRDQSYTFSG	NNK2	0	-0.278534281904264	0.288617323359473
DRQCK**CEFVSTQPAAYLS	NNK2	0	0.444975324307535	0.322423803107219
DRPALCSLCSETSVVNTLHL	NNK2	1	5.74214147613179	0.0641092587175007
DRPGDRSGTAWAWFRCETGG	NNK2	1	1.10300440069974	0.310087927615164
DRPVCMYNMF*K*DMLFMLL	NNK2	1	1.63333360454664	0.275562967290915
DRRPYVFIVVLT*ETR*FME	NNK2	0	-0.949899296517565	0.630845120376394
DRRELRHDDAVVAYIDVVIE	NNK2	1	1.04559134682514	0.281381748982529
DRLTG*RFGQSRAFISNLRV	NNK2	0	-0.704636034713564	1.11976685267924
DRLGSRERDG*TGGSEHSQN	NNK2	1	0.740416308886536	0.196066965243311
DRAVRQFIFLVYGSSLDWDI	NNK2	0	0.0435468993676356	0.792079867743912
DRAWQFPGDRAINGVRSAFF	NNK2	0	-1.03679262879836	0.625737026660113
DRVCAGLKPVRNN*CSVYVQ	NNK2	1	0.836401682824937	0.312510703868218
DRVS*SIIVQWFSLMRYTTG	NNK2	1	4.61088632221329	0.0549477181470236
DRVCGLPNVHSCVCYFAGRN	NNK2	1	5.47097471326044	0.0760253490647475
DR*VCQWIHGC*GTVQPGKV	NNK2	1	4.85928979656548	0.0376090548498391
DRYSTCSNRKSTRYLFMTFA	NNK2	0	0.150795468294936	0.359123811658401
DRYWLERWSDGNCGRSARIR	NNK2	1	1.21670410194384	0.396891483958721
DRSSS*KLHCSLWLMPPVGG	NNK2	0	0.446754310881335	0.311083243506468
DRCLGM*IELSKRYGNSVIL	NNK2	0	-0.583491562335164	0.310319984889811
DRLSSIETFGILRHIMILLG	NNK2	0	-0.868312283282565	0.624498692562014
DRLLHDTE*HARLYSACYVV	NNK2	0	-0.866006022760365	0.755606815706804
DRFQMGCLWGNNEYLLSAMA	NNK2	0	-1.96663631764817	0.752722139285915
DLNYFSTMGEVLYMFSVLTY	NNK2	0	-0.0801327201874642	1.04237784408717
DLRHKWRLNNKIGSG*FCFG	NNK2	0	-1.05616988495966	0.625688262166827
DLSRLCVGHAVI*GGSVFCV	NNK2	1	0.446427387603436	0.176907977534556
DLMDVEGLSGPPLRSMQVLK	NNK2	1	5.00349141438287	0.0501200587578712
DLMYYFLIE*GYESHYGLFG	NNK2	1	1.33334720167954	0.129248835370469
DLPYSSVIRKYMSKMWLHMN	NNK2	0	0.218219381427035	0.358475648920291
DLRYTMYYDCFCYVFCPSMT	NNK2	1	8.16567681859226	0.0587811635863094
DLLRPSGMFFCYGQFYCLKC	NNK2	0	-1.05210267081926	0.384532222218781
DLLVCC**VRRVPWQWA*LV	NNK2	1	1.27841566344494	0.256993603506657
DLDVN*LCFVYRAEPCVSLE	NNK2	0	-0.213752089430665	0.559095658409495
DLANWAVRHVNSWTSCTFRT	NNK2	1	1.57748374741594	0.361641186538071
DLGPLFDCCSVYGGAECCIE	NNK2	0	-0.100230617108664	0.494564911428079
DLGGMP*CESLDASSVNDSN	NNK2	0	-0.501080799293664	0.484602208573806
DLG*NMLFIR*D*GVKHPKA	NNK2	0	-0.669429959394964	1.04092383662833
DLVVMSLRR*KSYSELTPGW	NNK2	1	6.17953787605339	0.0565659644381694
DLVMVSVSADVHSSNS*MPF	NNK2	0	0.163240784583635	0.498501337180394
DLYSSV*YRAMTYCRFLTVG	NNK2	0	0.749963476367936	0.409319125336907
DLWGVI*SYGFVNSGWC*IS	NNK2	1	8.81035396395895	0.0258690857305419
DLFYAELLD*LLLVPVVKFR	NNK2	0	-0.0111543574632638	0.416856212903616
DLKRTFR*GVLVCLFHISNS	NNK2	0	-0.487200811688965	0.794152599584644
DLKVWAWKLILFGIMDLGGH	NNK2	1	3.88855804633362	0.0482109015133049
DLKYLGLA*YDIQQETYCWL	NNK2	0	-0.534893793809864	0.527148955457086
DLNMRDKHWVIIKPC**DVN	NNK2	0	-0.605353953989065	0.417859763657114
DLTHWSANSTCSSCVEFHLR	NNK2	1	3.99048868001659	0.0861362204124663
DLT*EGRISQMLRLEFWEWH	NNK2	0	0.423821863808735	0.481259046766142
DLSISSLGFQNIVLSHDNGY	NNK2	0	-1.13009944197836	1.11839196849415
DLIRHVGLFITMNPLTICG*	NNK2	0	0.409410378619636	0.418605411951241
DLIGPYRVLRFCRWV*T*TP	NNK2	1	2.79634058620274	0.0988620909348488
DLQSRDYPMADIVHIGIQRH	NNK2	0	-0.754085470135065	0.342983160041935
DLRSWVFWNTSAYYIFSTDS	NNK2	0	-1.31934083440646	0.356123766002489
DLRRGSRRWRKYGTGECGLL	NNK2	0	0.429887306176335	0.318266101854879
DLRLTSHIRSFIFAGVPVLF	NNK2	0	-1.64811407448877	0.491154970228652
DLRDDKVAPTVLSMFTRQNV	NNK2	0	0.842245696964536	0.38051354738297
DLLQREIDRSIVRLWIMEKG	NNK2	0	0.251820715865836	0.487970034789313
DLLHETML*FWPVKFYRTKC	NNK2	0	-0.781140693108064	1.11947433516475
DLLGIEPTTVCFYFDTDIRH	NNK2	1	2.9013449761281	0.070489214977969
DLEVLSLGGINFFVVDTFMI	NNK2	1	0.964046080751237	0.283995453050257
DLEYF*IRNT*ESAWCNGIN	NNK2	0	-1.55713640587086	0.543379564840791
DLDIC*VFYAVLLFPCAFGM	NNK2	0	-0.199815649718564	0.298293310131617
DLDALKTACATRFPLVLSYW	NNK2	0	0.899054223904036	0.38850924715054
DLDFIKDLTAKLY*PMVK*L	NNK2	0	-0.183450334215564	1.0420574926944
DLVFIVVDPCEGRCY*ACCE	NNK2	0	-0.107624078695764	0.494533081292961
DLVKAYIHW*IVFATGRISW	NNK2	0	0.0674084125227363	0.792593816405893
DLVVYLSPVGGTGRFYEVGA	NNK2	1	3.91539806240134	0.0617071527381872
DLVYDCKGFCIRLLLG*GH*	NNK2	0	-1.62639173100006	1.03980677249079
DLYIS*RMGSKVDVKYHLCL	NNK2	0	0.129880680631436	0.797133788389043
DLYRYNMLKDVV*LPQHTHE	NNK2	1	4.402551179402	0.0368625715213983
DLYVLSWLYLGGEPNCVRF*	NNK2	0	0.445880404579937	0.259192351780646
DLSCGGRLKMNHYKA*RP*L	NNK2	0	-0.686133854364764	0.756449056546382
DLSHNVNVCICFCWAMRYDA	NNK2	1	8.34171083244624	0.0446426630248152
DLSDIDRCGRLVNRESILLR	NNK2	1	1.45220387927204	0.496403544990889
DLWRLMEIFMRSMRWHGITT	NNK2	0	-0.455891463410765	0.320135510264964
DLWRY*EGSITRCTESVARS	NNK2	0	0.101922565008936	0.764771377690643
DLCQSHLPCHMRRTSFRQLP	NNK2	0	0.606014958154836	0.356814404116075
DLFNRNIVVCSLFLGYMVTI	NNK2	1	2.99024110320615	0.0922365836639742
DLFN*YSCPLRRNARVPTAR	NNK2	0	0.959056148009836	0.741309523069197
DEKIYLVSG*GKDIDRWLVF	NNK2	0	0.471824670913735	0.657011338559594
DENFHAEGWRCFVYPFY*EV	NNK2	0	-0.373451459706864	0.26795461947247
DETNGTGSRVRLVRRYER*C	NNK2	1	0.946025081173136	0.269219195488444
DETYHKYDRFWLGVMSFGFY	NNK2	0	-0.787190477753965	0.336896047112026
DERGMCSLWSRCEYV*FYYT	NNK2	0	-0.286524715040365	0.291697634637751
DERWLDSCINE*VKMYGVDV	NNK2	0	0.0541575600872353	0.362330366228216
DESICCQEVGNSRVDSDEGR	NNK2	1	2.93460919221348	0.118654411013109
DESSSRDETCGVFTHLVCVV	NNK2	0	-0.249462949910564	0.281461438582196
DEMARVYIHY*TRIVLYLPY	NNK2	0	0.182912047878936	0.73780024609562
DEMVDAFYYSAM*LCIGTQC	NNK2	0	0.349875817904735	0.798728202249748
DEIIQRWIFNFIWDRLFYLR	NNK2	1	0.939583384749236	0.139534293305353
DEIQGLNRRYLPRG*RKGWG	NNK2	0	0.935868688497635	0.522338098803104
DEIVSERDIVSSNRLCGSIM	NNK2	0	-0.560933051115864	1.12038103663364
DEPLWKLKFKFEWFIRTLVI	NNK2	0	-1.37174367589116	0.761426911620343
DERSLLDLHYCR*LGGDGQQ	NNK2	0	0.911584188589035	0.427883281685999
DELDVFG*WVRNNLRGPEER	NNK2	0	-0.892663273274565	0.443293097310351
DEEGRVSPDVARLVAVICGA	NNK2	0	0.413366404939536	0.394296085995169
DEEVSWRIG*YSKTGCQCGR	NNK2	0	0.195604734504336	0.460331808728647
DEARGVIDYLARRNCFQPDC	NNK2	0	-0.135741063624364	0.501147614901035
DEGKA*SSINLVMVKNKQSR	NNK2	0	-0.507425941857864	0.418386762749327
DEGSNIGHGSLDIHRDCALL	NNK2	0	-0.263907430608965	0.234542022063594
DEGVPSGYVTAL*DSHSRKR	NNK2	0	-0.353507813910364	0.758452030916565
DE*DCINWVAFNNKQR*FLV	NNK2	0	-0.957583618745364	0.735757331961222
DESWETIFLYKCRGQNW*LY	NNK2	0	-0.213242829350865	1.11142448547089
DEWQRGRTLSDTF*DVKNSG	NNK2	0	-0.294671204994364	0.758878182646868
DEWPWAVPSGVSRGCAGSVY	NNK2	0	0.230937677364937	0.32118644871319
DECAVPRSE*YPIMFLKFAS	NNK2	0	0.699593234929436	0.510060462499129
DECCMWMVLPEGSPAQRPLG	NNK2	1	1.04301687402654	0.345280912434267
DDKIDREA*LAFSRPPHAVL	NNK2	1	1.01903103844054	0.412555986225202
DDNVLYCYSYVVHESLSAAQ	NNK2	0	0.353741465862436	0.301542018455241
DDTLVVLPTRYLTPIWEMH*	NNK2	1	2.40335216089284	0.1792500732045
DDTGTETFWYQLYYVTSRTD	NNK2	0	0.507957406821335	0.297150439695066
DDRCATSNIHLLLHPLCTYL	NNK2	0	0.754463422563436	0.369228325662154
DDSHLNCDNRIVISMLRNGN	NNK2	0	0.528381952591536	0.314813401906394
DDMTGDHRPSFRSMIMVGVI	NNK2	0	0.917764256951036	0.671518634943454
DDIAVCWNCFVRLILMMWED	NNK2	1	1.56738808015324	0.425475166700369
DDIFNWFGVLGSNPLMVSVG	NNK2	1	0.811472186607636	0.326717868732167
DDHLCSFLRFFTNKRKRA*Q	NNK2	1	4.67038717522946	0.0899941172576783
DDRS*LWSKDDARALRMWGY	NNK2	0	-0.243663866229664	0.645357083436348
DDRIGSRVYVRVMNTKFFIK	NNK2	1	6.40607830605864	0.0449207967784757
DDRELL*ASGSLWASSNN*A	NNK2	0	-0.320405306507464	0.628377017220237
DDLGMTFRLG*ILFLRCTDD	NNK2	0	-0.336984739562464	0.785300786496666
DDLLIRYC*GY*GYGI*HPK	NNK2	0	-0.0224201371448647	0.210716281654516
DDLSMRVVRLRNVTLYHYFG	NNK2	1	3.21485455743493	0.0878806613767886
DDERYDVPLWSFGVRYYISG	NNK2	0	-0.383541122488364	0.537270373349144
DDDNRNNLLWAMNADLGLRC	NNK2	1	2.32284615581854	0.090725849963303
DDDRPDEAYEYDVSGF*YWS	NNK2	0	-1.02550665093356	0.543773609262964
DDASKKLYS*NFCFFIDYLF	NNK2	1	0.966969693613535	0.153360644955716
DDGMCRRYCLGRKYTMGIEL	NNK2	1	1.78460636828894	0.136577098322164
DDVSIL*RGSVVVKMCVILK	NNK2	0	0.139615242125537	1.0431794788178
DDVKDNVYGSVEALKPRSG*	NNK2	1	0.467315173822936	0.165547390170761
DDVSYWLNRGSVWSVHNFVN	NNK2	0	-1.62017895420257	0.406869258109313
DDVYNSGYKELIRSQ*F*CR	NNK2	0	0.348287473147837	0.254198087207005
DDYTDTCRCDMFRFSEFLTN	NNK2	0	-0.534280006935065	0.736263710630585
DDYRMVIVVT*ILCPLGAGI	NNK2	0	-0.307415543853464	0.334426203232146
DDYVWCSYRLMFKSSHEALL	NNK2	0	-1.23916334519736	1.11812459623318
DDSFML*YAIDLHARFRITT	NNK2	0	-0.133881913687164	1.12282903667289
DDSNCNNHGRVDDKVR*IAK	NNK2	1	4.8998363389272	0.0384164801492871
DDSTFKSRFVLGIPAICLGS	NNK2	0	-1.37339264646756	0.402696423861067
DDSFGVAVMKVWEMRGWSAL	NNK2	1	1.16345288449694	0.268148713784447
DDWEVRN*VNVAYK*EESEE	NNK2	0	0.231175339892236	0.311071572723062
DDWVSGEEFGRSRNLNHFPD	NNK2	0	-1.56418320782256	0.481319928545678
DDWYLSFFPSSVMSGYGYSG	NNK2	0	-0.905492450728165	1.09957305863617
DDCKQRTHNDYMD*LSRGPQ	NNK2	0	0.174521552877735	0.36557698138735
DDCEGRHRWLGPRAS*ECQD	NNK2	0	0.284705097102236	0.368580666472613
DDCVPQWEYK*KLFV*SIVW	NNK2	0	0.695322715724135	0.417142473678613
DDCCSVNAMHSANCMMVVR*	NNK2	0	0.0900183009862356	1.04298291687085
DDFNERSSLHVVYDRF*QA*	NNK2	0	-0.900841126385464	1.04054930720819
DDFRGIAGIWWRG*GT*STC	NNK2	0	0.784833884004035	0.514093538319438
DDFMDMDGRSSGPTDGGNKS	NNK2	0	0.00438971361593588	0.385348265060293
DDFRQVKREDWHWSLSAVLF	NNK2	0	0.360240792427936	0.615506490228105
DAKRVQIYF*QAGMRFRLVV	NNK2	0	1.01995914372734	0.67578672286357
DASMQF*PVYWEASARQGAC	NNK2	0	0.797242247492536	0.568514316991259
DAMSMCP*TGLSPLRHVPEW	NNK2	1	7.39806976388154	0.0605522353919979
DAMRVASEHIIVTAAAS*SM	NNK2	1	2.71826733507224	0.123595017672064
DAHTMIGRYTDSSLRHRTWV	NNK2	1	1.05057384816203	0.30245450291643
DARKNVDRSPSSLSEKVLSL	NNK2	0	0.642320119502736	0.344506576828249
DAEIMMCYCKFSGFGSITWR	NNK2	0	0.142626072783036	0.498408607714117
DAAEISGLCLYDFLTGDLEQ	NNK2	1	2.27423910527574	0.11557870896855
DAVFGTCSLFCRTCAKASFG	NNK2	1	1.58492150730554	0.252398372397143
DAWKLNTDIYSANRYFIDLV	NNK2	0	-0.651230597914664	0.271796791208673
DAWFVINHHPIEYLSLRVWR	NNK2	1	0.980252050298336	0.266723580783897
DAC*SERSVVGLSWVNVLEL	NNK2	0	-0.749051555624764	0.546095268189036
DACYGITLDCCETLARSMSC	NNK2	0	-0.381682367964864	0.758256345865369
DALQSSFTTLLLYNAIEDVY	NNK2	0	-0.316703815143065	0.346629728787665
DAFACSEIFYRFDGLPYECS	NNK2	0	-1.29526966558796	0.546136798540011
DAFGRIGPNEKLYDGEDECW	NNK2	1	0.901604192391336	0.21979469060145
DAKPVCIDGLFI*NSVAIV*	NNK2	0	-0.839275525609864	0.555706333341309
DANTRGHSCRNCM*IAFCYM	NNK2	0	0.195371669742636	0.763531991829857
DANLQIH*SI*YVRNPEREV	NNK2	0	-0.773936986591764	0.449276506285657
DANDSSWEGG*VCESYTA*K	NNK2	0	0.668973114020536	0.739674704841264
DATNQRYVPRLFHKMSITGS	NNK2	0	0.848099003328336	0.572441616487424
DARRDLFFLTTCLSKHS*GW	NNK2	0	-0.0205001847937645	0.631861627468425
DARFLPVVLRKKTDSICYVN	NNK2	0	-0.176686861799864	0.78956210173052
DASNVV*LYIVSAWRFWENH	NNK2	0	-0.943447137606965	0.778556768646575
DAMFFKCRMYRAVGRFFREG	NNK2	0	0.0195892183990356	0.278851802218172
DALI*ELTCSWESEHGLESR	NNK2	0	0.363895315966735	0.25254511234886
DALWVHLVPTFCACRLDGSF	NNK2	0	0.207835810987035	0.449191402975267
DAESRGVLQACDD*L*LKVK	NNK2	0	-0.492077124200964	0.757538814943586
DADIRQ*SEMVASGGKNNGE	NNK2	0	0.763650219249437	0.475085565452591
DAAHSFYLSSGNESFVLELT	NNK2	0	-0.327144089431565	0.632242807684379
DAGDVRQVKEAGLMAGS*PV	NNK2	1	0.527083087215136	0.206529401435433
DAVMVWVGDV*FWNQDT*HH	NNK2	0	0.179462405943536	0.174326274183758
DAVRQGTL*GLLRLLRCYSF	NNK2	0	0.101791615581835	1.12009112981066
DAVDFGISVSIHRSVREGWR	NNK2	1	4.88713851590056	0.10776190967862
DAYQEKCLCFVHRCYAQGRC	NNK2	0	0.163386681991435	0.393669584164217
DAWRFSTNSLHSTAYYYYFL	NNK2	1	5.78092407984216	0.0427643165707419
DAWYMDFLSCACWIHWR*CL	NNK2	0	0.870524919759736	0.453140585868412
DAWSYQVYINTVLRNKSFYA	NNK2	1	0.860235693017136	0.220390848156807
DACML*MM*AIPF*LVSRV*	NNK2	0	0.218951984362135	1.04351481095478
DACAFVCLYWNVLTRFELMP	NNK2	0	-0.458410099377865	0.320810974055353
DALGSYWMTAMTF*CVSVKR	NNK2	0	0.371376305872836	0.442834444972377
DALVFSPCRALWTLLSVCEG	NNK2	1	0.896192568440135	0.304139291457212
DALLNFTRLSITNNVNIGP*	NNK2	1	5.89373217550111	0.0456420224186515
DAFYDS**FLTLRVIINFPS	NNK2	0	-2.05338965901006	0.75260141091953
DAFWLWSFIWACVLCFTKHR	NNK2	0	-0.548895378159964	0.450399286887297
DAFWCYVDTLYMNRPSQ*TS	NNK2	1	0.988394840613736	0.291913187906257
DGNNVVIWLLWLSANMTGAG	NNK2	1	1.96822475352464	0.125676873426592
DGNAVCDILLLTSIMVSVSA	NNK2	0	-0.551464482530664	0.536837381733315
DGNWL*LELFGQILNSALWR	NNK2	0	-0.385236178470064	0.763098718422833
DGTNFDR*DSQ*HPTFTTYN	NNK2	0	-0.919619484869765	0.370939717871074
DGSSDRQGVKFFVDTSFLSR	NNK2	0	-0.592579276991764	0.483146383927093
DGIDTCGMCL*AGRQSHKRC	NNK2	0	-0.0964567638888649	0.630931580889539
DGPWGSMDTRYNSS*VSMLL	NNK2	0	0.479483067747935	0.738834761858209
DGPLSLNSIHFTWLRAMDKV	NNK2	0	-0.297399470029065	1.10952287186238
DGPNYILQVFCCMMVNVCGC	NNK2	1	7.60922545527195	0.0614623237794334
DGPWYYTVRAEIQPM**VWG	NNK2	1	3.78065993915393	0.0785662555427722
DGRHWSLHGYMGMICDETMR	NNK2	0	-0.357495477387264	1.12141718713666
DGREGFITAVRLMTYTVRKW	NNK2	0	0.114509320994536	1.04307876575324
DGLM*FLFCLIGSQNVTGCN	NNK2	0	-0.114335336292564	0.356210129382706
DGDNNCMCS*HLCRYTAGGA	NNK2	0	0.404122592419835	0.47972034545911
DGDICLLRYFFLTMILELAI	NNK2	0	-2.01450792101806	0.780509618211679
DGDLTLNWVRSRLPLKNFRG	NNK2	0	0.143598448114236	0.541442503148407
DGGNDWRTKYSGTPVVWGTV	NNK2	1	1.73102822798104	0.131573831434431
DGVSAFVCTFRDAVVRSAME	NNK2	1	4.28485340034531	0.0453685409264951
DGVFRCKKRSSNFSDKSVCM	NNK2	0	0.640602416891236	0.739538661173777
DGVNAFNR*STMCLCLWMSC	NNK2	0	0.202792875030136	0.195268519764809
DGVRGLYKRLRMCTTCLCTL	NNK2	1	6.47555895628465	0.079138860420962
DGVSMFWMPHAKRALLYGSY	NNK2	0	0.0625907661621366	1.11886382170156
DG*KSSNTVFCIPTNHFVIL	NNK2	0	-0.622779027039664	0.302199920796218
DG*MPLRN*CALLSDVSPLP	NNK2	0	1.38393934197504	0.608101036961587
DGYIELS**CRSYVRETACV	NNK2	0	0.302345409057935	0.406327482234372
DGYIVFSRNAVNIFSVYFTG	NNK2	1	6.21170643144736	0.0402730645955383
DGSHYFIVRDPVNSCLSSWV	NNK2	0	-0.667836068054365	0.359333382964322
DGS*PRTTVNLKLDSGVN*G	NNK2	0	-0.648151759186764	0.639068672429822
DGCDNYDSRESKTLFMRMMW	NNK2	1	1.10654114782553	0.433361140348846
DGL*YIANW*NVLDSTYIEC	NNK2	0	-0.949856766395964	0.380494711028786
DGFRTYIVRWEATVANSLVV	NNK2	0	0.735912596695636	0.523314786753634
DGFHLNALHLESRQLGVGFS	NNK2	1	3.87428597262418	0.0687233855087852
DGFVGALDGVISSCWNTLRG	NNK2	0	-0.701180937305965	0.626747284547083
DGFYCL*TSFWGRSQRSHTC	NNK2	0	0.0188183228961361	1.12399217630715
DGFSYDPFSMVSIVVRFVVG	NNK2	1	0.989565620260835	0.322441554050979
DGKNYVKTNSNGIRNGMSIW	NNK2	0	-0.575894372512664	0.762635879094943
DGKFRRVTLRGPLA*TETLK	NNK2	0	0.553920387487535	0.556299334468775
DGNFHNFLLCNNEMFREMDC	NNK2	1	2.63152223228964	0.128788002375374
DGTAFMARPKETSIPDVSSS	NNK2	0	-0.593439544016365	0.325342415527523
DGTYISKVNSRCVEDGARPR	NNK2	1	1.38416986641204	0.337483477979251
DGTGYGTSKLTWWRDFLKRC	NNK2	0	-0.191694784721363	0.632680219186414
DGTVCVPSQARKGEELLKVW	NNK2	0	0.549862086358235	0.252520383848515
DGTYLQNRRDFNNGSARRGW	NNK2	0	0.983517479336436	0.571052851987215
DGSNIFLLV*CTHVTRKAGN	NNK2	0	-0.482134068083164	0.557604469933936
DGSMFGPDVCFYIVSLILPF	NNK2	1	5.02793896769855	0.0699719645618295
DGSIELVV*LKIAHGPCTLD	NNK2	0	-0.210404876980265	0.789209505417587
DGMSRSVRKNCEAGCRRSFG	NNK2	1	4.58541628814849	0.0479481992239214
DGISFSAKSSSYSDASLRMR	NNK2	1	1.61581055934714	0.0971930214055173
DGHVELCISAKDYD*QGKCY	NNK2	0	-0.249347086506964	0.527745991062949
DGHCNLISWEGPRTTSQRIL	NNK2	0	0.252066727517436	0.563274075214367
DGPIPLLSGMGHGGRYLWCV	NNK2	1	1.00731432601504	0.183018282336431
DGRKALI*D*GLVSSTFG*G	NNK2	1	1.86837376104974	0.348105432359368
DGRIVYEPSKSARFWKVKCL	NNK2	0	-0.334945002267364	0.788002895878376
DGRADFYSCVCLYYSWNGY*	NNK2	1	3.6254143608369	0.0368687429602249
DGELVVWFMVMSWWNIKDSK	NNK2	0	-0.446286408080764	1.04137689137385
DGEYPHQYSLEVLLLRLRH*	NNK2	1	5.07083349947522	0.0491304464309061
DGDL*KGPPILSVYVISTTV	NNK2	0	-1.11349034580186	1.11843532512144
DGASIFSSAFIVGSGTLKQM	NNK2	0	-0.910877970576564	0.783990316738202
DGAGKYTSPSDYDDRYRLAV	NNK2	1	0.465617952222337	0.172236571389952
DGGMR*MVYRLTPTCIDASS	NNK2	0	0.321631434271735	0.501145102537343
DGGREPIVFYSQNYVCNKFV	NNK2	1	6.77491775877092	0.0475766301788113
DGGADLHG*VDAMRGHMQGR	NNK2	0	0.700854472909935	0.401461751116757
DGGVYTNINIFGCLVGFGGW	NNK2	1	8.00611662238856	0.0261619049862128
DGG*GYLWTECRWCTKRRRG	NNK2	1	1.40973087912804	0.441794107725886
DGVSCSRVNAVVYARLSQMG	NNK2	1	1.29588470153704	0.234845133399315
DGVSVPSCRLKRKAVIAGWL	NNK2	0	0.661501707336436	0.394552604221797
DGVCKFQELMSFPGKLYS*D	NNK2	0	-0.446756544308064	0.49962448225267
DGVSYGD*FFVKAFHVGRVE	NNK2	0	-0.583681833615765	0.642154945219822
DGVSHC*YRRVWM*KYFL*Y	NNK2	0	0.0197116877130359	0.791861409436504
DGVCYSRVNYIPISMHVVYR	NNK2	1	4.86801951288068	0.080471711771572
DG*HMISRKPSSGTRNLCEG	NNK2	0	-0.599726984264365	0.282642545292122
DG***SNGVLGFQMRVSRRK	NNK2	0	0.628509023979536	0.564031408125291
DGYLRYYSNLDG*GA*PSS*	NNK2	0	0.146814268087235	1.12511406670921
DGY*AVSSQLWRLLDELQLC	NNK2	0	0.672305429531836	0.618808910804283
DGSHLSKTDVK*LSIEHIIV	NNK2	0	0.112565710337135	0.202692413163237
DGSERIPCLSNYHMLRLTNS	NNK2	0	-0.00126730505626504	0.317976271861102
DGSDREPKVSALWLHVRRTA	NNK2	1	2.17041940706484	0.127916616823805
DGWA*GNLWRVSAVRMGKGC	NNK2	1	2.53221484809024	0.12122731515812
DGCLARGYNKGVHDGVVEYL	NNK2	0	-0.0877996167990638	1.12316148519501
DGC*HDVLGRFYSARS**FP	NNK2	0	0.314021098245636	0.487356379108713
DGLARAYAARM*KRVHELTM	NNK2	1	1.53411464244654	0.285667263586194
DGLFGVTTWNSLFLWILKR*	NNK2	0	-1.10527437926546	0.623313370853625
DGFRVCDMFGHAWGVENIPF	NNK2	0	0.0862893772194351	0.308038464859714
DGFSFIVRSFVWRNNHADAG	NNK2	1	3.70553314475337	0.116807596001956
DGFHQCAS*KWDSFMRTV*G	NNK2	1	3.73839886088821	0.0892678249869415
DGFRGLGLFHTY*SNTLTGS	NNK2	0	-0.560530626693865	0.312502916512303
DVKWPYRLDFVKLYYIYKEG	NNK2	0	-1.87965431214596	0.53280851148355
DVRVISNDNAWDDLRLYFDK	NNK2	0	0.359710265251236	0.305089419228471
DVSSPVPGRGQCCVDGCWEF	NNK2	1	6.15297364683031	0.059225107850291
DVIVRLFVPYLVV*RCRVC*	NNK2	0	-0.199347306633864	0.439276760519667
DVQWTGPRPFPFV*CESWHV	NNK2	0	0.678622173424536	0.403015025238406
DVHFCNNLLLKRRRGSVVA*	NNK2	0	-0.153118704805765	0.414468440759481
DVPVRYICSGLVGFDLMGTV	NNK2	0	-0.288524100577265	0.493985454647789
DVREFSSDYSQVGVEVLVFL	NNK2	0	0.372909899486135	0.421364269284743
DVRFVTEFKSYRSCCKQSMF	NNK2	1	2.42129173392944	0.0543932930472914
DVRHQWFEMVRVVIICKPVN	NNK2	0	-0.149345901092465	0.425258561454321
DVRDLFNIGCRS*LPLSTKQ	NNK2	1	1.02276461533094	0.316199944044455
DVLVANTMPVTRNMVVGMSP	NNK2	0	-0.329810090268364	0.493635588887748
DVDSCW**GNGWVNMRDTFC	NNK2	0	0.553942324953535	0.430895887000668
DVDYSLGLFARYLSPYGVVI	NNK2	0	0.172724967901036	0.79398042303283
DVAYSYRHECIADKLLRVEH	NNK2	0	0.0188765217227349	0.55021823677892
DVACNTRKPCS*SNWIMRNT	NNK2	0	-0.907580417957064	0.784007431969983
DVAGKL*WQLFLYGSGASCW	NNK2	0	-0.151223920400964	0.384846622120971
DVGSPWLNYSSFFIFWSTIS	NNK2	0	-1.02355137860426	1.09823757980846
DVGSCVRGYTGQSKNLWTYG	NNK2	0	0.0280929576470363	0.791969575381123
DVGSNKGAIIGLMVGGVVIA	NNK2	1	2.40248542099024	0.189838242579837
DVGCAMPSYTRGWYVYSNLM	NNK2	0	0.580343766760736	0.415788872734988
DVVMG*TFVREYLSVGNSET	NNK2	0	0.700838932063336	0.508167327981807
DVVNVSYGPVITFMSVFRVS	NNK2	1	7.55633819094689	0.050978599502364
DVYVVIPNYGPQEWVSNYS*	NNK2	0	-0.340511491045664	0.49989035767658
DVSGLNIVERGYKRCTGGND	NNK2	0	-0.053919335928164	0.616163329596376
DVSVNRARFPREF*VELML*	NNK2	1	1.10488179740404	0.164650845303578
DVSESRSTVDGSDNEGWLTD	NNK2	0	0.298723152844635	0.417658892101959
DVWIFMTECGDAV*QMSRCV	NNK2	0	0.743136880344435	0.813286018154981
DVCLHMGKYSNVLILGHNWS	NNK2	0	-0.448556877964965	0.360035660931351
DVCGD*SMALDSLCT*GDNN	NNK2	0	-0.565588790205464	0.484464729325455
DVLIRKWIIWDASNLQWMAI	NNK2	0	0.144483790022836	0.358427658474968
DVLY*VREPWCDYWLSSSLD	NNK2	0	0.0351025433901349	0.737388105593537
DVFWYDATTRYGGRCRGQIS	NNK2	1	1.10773902654804	0.308045053291774
DVKKYLRGYCIRPCLLSYLI	NNK2	0	-0.806891685779764	0.784557710515889
DVKSAWRLGVGCLTVRAIRE	NNK2	0	0.232977957120335	0.486973755191862
DVKIVYSKTDRWRMGRSPES	NNK2	1	1.54884981516274	0.199187091647271
DVKDDKLFNCLDVVMWVGNL	NNK2	0	-0.0579208520579648	0.151885293617721
DVKSYTITYSLSFHVMSVII	NNK2	1	2.72427130064034	0.209830841788935
DVKWA*RCES*GMILMKMVL	NNK2	1	1.10072627293424	0.212413258133757
DVNISASNEVALIASDRLLC	NNK2	0	-0.148726902668365	0.549361576608738
DVRSRVHWDMSDQQFIMWWV	NNK2	0	-0.715565247198164	1.10207353912553
DVSLNRGVRPF*PVFYS*N*	NNK2	0	-0.123308647992465	0.760265549156443
DVMSSPGVSFITTVAFDVC*	NNK2	0	0.382203818305936	0.800601940782047
DVM*GVDLILLHGRKVLIKT	NNK2	1	0.568027357765637	0.235336560534725
DVIPRVMIKALT*YLTNFKL	NNK2	0	0.0625907661621366	0.56225467959544
DVIYNERTYLLFLTPHTMVV	NNK2	0	-0.991039191208865	0.625855931100057
DVQHFIWCCNATVTYPLLVL	NNK2	1	1.27161363730504	0.2234463951157
DVQGWFVITSGFADGSQARR	NNK2	1	1.19250443665414	0.170078254326565
DVHNMGSPGVLAMLVTSDGK	NNK2	0	0.876059228438836	0.740792806322941
DVHTVCASSKHHLRVVKAVT	NNK2	0	0.493687511225435	0.804067489801116
DVHHRIIMMLLGGFWYACGY	NNK2	0	-0.427560163158365	0.268496223261796
DVHRWKIWQASG*VTRRLGA	NNK2	1	0.901451830179935	0.258780495353737
DVPLCLYCMYLSSFRVVIWM	NNK2	1	2.34739189521354	0.101045732679054
DVPWG*LLYICRRLRYCQFR	NNK2	1	1.16413878858124	0.484863291544294
DVRRLLFLLLGQ*CHLCISM	NNK2	0	-0.795975349379164	0.404299056866304
DVRPDLNDKSRTVDSDVLLC	NNK2	0	-0.846286321184865	0.784335896397185
DVLRLTQTANLLCSSALRSA	NNK2	1	1.06820760693314	0.117561749942428
DVLALFYSYCALN*LYLGCS	NNK2	0	0.0493004431420356	1.12424645269089
DVLVINKLHLRWAGFDARGI	NNK2	1	5.0478190153552	0.102076578420327
DVLTVSSCYFASTYNMSKLP	NNK2	1	4.02754465159051	0.0806993310409611
DVLEIFVMTRGIVEVNPDSN	NNK2	1	8.66537031076581	0.0311698370108439
DVLWTLQLLFDPVGLCLAMK	NNK2	0	0.390518989327935	0.41384311192982
DVLCS*MKCWYRSYLWGTLK	NNK2	0	0.625544156476035	0.575139034343644
DVLLVLHVIWCICYPLGVVS	NNK2	0	0.429450403260637	0.397255511589763
DVETL*IVWSALLGEGGVFS	NNK2	0	-1.24422732422116	0.410761078874439
DVEHPLYWPEDVLKASSETV	NNK2	1	1.90706345264994	0.119507019062148
DVDEVW**SGDTSYY*SNKN	NNK2	0	-1.09193899632536	0.614560524585093
DVDFRSMCEGTFSLNDQPNR	NNK2	0	-0.824990892066165	0.784454733586003
DVAE*CLSGHSYTSKPLRLI	NNK2	0	0.445159033703336	0.651101719217337
DVAT**DDKGPVPNTICRQH	NNK2	0	0.0417457725784356	0.39811655312598
DVARYVAFSLNVS*DGATHP	NNK2	0	0.221919223011536	0.486923859052199
DVAH*GFNSRKGCSWIQGMH	NNK2	0	0.245051875956735	0.44954116838912
DVAYRVVDKRIQRVAKCMYM	NNK2	0	-0.193623361928564	0.601670375773235
DVGNVW*SMWILNWMKLVLI	NNK2	0	-0.268590760629264	0.763428559733757
DVVKSVPQTPL*TVCSWVSG	NNK2	1	0.851205794148036	0.278493318091702
DVVILMF*NTLFLSNCCHAI	NNK2	0	0.638919571818835	0.501268673225908
DVVCRMRATYCWALRVMGQR	NNK2	1	1.58335549013164	0.294795930192087
DVVFFVSYW*VNWTPDVSRR	NNK2	1	3.85782189033519	0.0979861005859155
DVVKNLYSSGLGLSTCMLYI	NNK2	0	-0.949965676220565	0.546758661701965
DVVSGLVRGGS*HNWKWGVL	NNK2	0	0.0627978282123358	0.235979960493074
DVVEDF*GTVKCHRILMGSG	NNK2	0	-0.0201545060128652	0.486774604392636
DV*SSTDM*ISPVIRWCQMS	NNK2	1	1.00778697083324	0.405217087725565
DV*PLVCRSILGSEGTS*LT	NNK2	0	0.501081646832436	0.657787392936358
DV*VLDIYYLYLH*GSWLEH	NNK2	0	-0.103861772146264	0.416107426663374
DV*FPYMPSLYGMCMKQVTI	NNK2	1	1.63479509344044	0.126962263630689
DV*FAGRSVPSLPAQSVVQM	NNK2	1	1.07535728716543	0.212364524421849
DVYSSVRVNYT*TGLSSKID	NNK2	0	-0.385920273485764	0.556692856279197
DVSM*FTSMALSAVLVSQDC	NNK2	0	0.687598034312236	0.531434350179854
DVSGISDARMGKPSQWYGWY	NNK2	0	0.181887449166636	0.381757683095946
DVWWTYMYFKMSTVHAMSLF	NNK2	0	-0.113383235055565	1.11389172980963
DVCMPIKKSITITTATVRVY	NNK2	0	-0.544931334978365	0.627343793848123
DVCYCRKPTINALRWLMMYA	NNK2	0	-0.270119566233664	1.11012236187274
DVLGLSGACFGITERVDRLA	NNK2	1	2.31870303424644	0.100997611462232
DVLYVVSAY*SVK*PTSQWL	NNK2	0	0.689611038689137	0.307482220183679
DVLFDITNNGHSSLLAAV*V	NNK2	0	0.223797103866335	0.796270740809808
DVFGIPGLMHLDQFGGRHFA	NNK2	1	5.83717182866874	0.0685593134145905
DVFVRSRGKGRFMGSRDNWA	NNK2	0	0.760245136934236	0.40257679282819
DVFVDMGMLTPKRCRARRGV	NNK2	1	0.882583151851936	0.33878654900526
DVF*PVAPITSEQSPFNWWA	NNK2	0	-0.459809460701765	0.794249471234716
DVFYRSVPMQVGWQVMWACD	NNK2	1	0.702527021311036	0.149650064111878
D*KRSRSMLDLFYIHLTSYA	NNK2	0	-0.633822136627964	0.556358228608154
D*KII*NVCMDAGTKVTV*G	NNK2	0	0.120599574656936	0.553804769851693
D*KLVFTMLAFLFCMAWYPP	NNK2	0	0.201083727946235	0.455065075303838
D*K*WGDCITCLGRKLQFFC	NNK2	0	0.175951443188035	0.434704110129388
D*KFMKCTS*CNLLSVLKVR	NNK2	0	-0.228996910056564	0.220557871120298
D*NLGFRILVYTSLCSCTRR	NNK2	0	0.0559176184321348	0.553267362049479
D*NAVSYHSWRCLWTGVPSV	NNK2	1	2.18332444100164	0.0993270691945834
D*SC*MGDVRFV*ETIRVMR	NNK2	0	0.127058001819835	0.225663155317055
D*MRWPSETLSYLGREFYEV	NNK2	0	0.897027035425136	0.573437421219063
D*MEYLYIS*SSCYKSLLLG	NNK2	1	3.47819018758283	0.0816359618993066
D*QFGRWVI*VGFRS**CLR	NNK2	0	-0.364551864855464	0.433082233739007
D*HMNVIESPWY*DSHNAVL	NNK2	1	0.870344347460435	0.261126992817952
D*HR*TWVSGRTG*DRVNVS	NNK2	1	2.38164820983124	0.258513682617061
D*HESPGFFSNLGTSRNSGW	NNK2	0	-0.754808440810264	1.10151811700681
D*PKPGGSAMVAYIHVDVGL	NNK2	1	2.76565578580324	0.0884856537191004
D*PPLKKVVSSNSFFMIEYH	NNK2	0	-0.934718454777464	0.341766638122409
D*PWACSMSGVSHGIFFCIV	NNK2	0	0.105010987545135	1.12473172979257
D*RYDLSEITVV*NCWCHAL	NNK2	0	-0.336984739562464	1.10868073315968
D*RLTS*IESVRCSRWPRHF	NNK2	0	0.673496788956136	0.43693230494525
D*LYDFTYRFYVTGSVKR*T	NNK2	0	-0.412023167419365	0.627716007285416
D*DVLTCPRKVYYPCGTEMS	NNK2	1	0.694606284521337	0.234325045102834
D*DFTQPAFAGVNLLFR*DY	NNK2	0	-0.751953290402064	0.638193538474646
D*ATSRVEFEDMYLKLIIAR	NNK2	0	-0.308381546921064	0.43880558593938
D*VSTT*ENRTVRLTGETFV	NNK2	1	4.36427680324375	0.0970920913919373
D*VMCEKKGA*VLSLHMGGS	NNK2	0	0.753714498544735	0.468987762735025
D**IVLSDCQRWVFGL**PN	NNK2	0	-0.157943496826565	0.630226519202847
D**I*TCERLRYSDACPVGM	NNK2	0	0.448463535448635	0.503225208455776
D**PGVDMGDF*STVKYDFL	NNK2	0	0.119578992250336	0.498307175721554
D**RSVSLCFNVECLFPREE	NNK2	1	3.05700433624425	0.109242140962663
D**WFTLKPCWAIWIYFNTN	NNK2	0	-0.271483683700865	0.736704427258137
D*Y*ALIRVWMGSCPSRMFY	NNK2	0	-0.732664396005065	0.545453087797771
D*YWYLILVSTRCVYLFKFG	NNK2	0	0.508530352199436	0.804557235421636
D*YLRCYEAIARYRMQCRSY	NNK2	1	0.736295375030736	0.292666239740787
D*SFVGKFRWSYLVC*WGLT	NNK2	0	-0.428678226729964	0.331216153107173
D*SGTNCCYFRSILTHLCYM	NNK2	1	1.13654965259634	0.342640406946262
D*WTVTSSSWNYLRLFW*VN	NNK2	1	1.03837751951274	0.309000918279468
D*CLHRSRLKVGY*SLLLCL	NNK2	0	-0.0371538635354636	0.352194969548311
D*CD**SCEVHPFEMAYGVS	NNK2	1	1.09466828556934	0.240369593808932
D*CYARR*EVVLRSANSGAR	NNK2	0	0.502529039568335	0.320667685545267
D*LMTWNGMHSRVKLCYVSD	NNK2	0	0.335886206715436	0.505535606154512
D*LPWFYGFVRVVCFVII*C	NNK2	0	0.0351025433900354	1.04277631184336
D*LSV*MYV*ILLCSKCAPI	NNK2	0	0.815384143916836	0.492101874144285
D*FMGT*EGSILLRLTGHGH	NNK2	0	-0.152968504588964	1.11288505408725
D*FQTVVGSW*LVAVVQLEY	NNK2	0	0.327021415944536	0.224511783546204
D*FHRRMDGRTLISTSFIRF	NNK2	0	0.106862367626436	0.793029983514814
DYKDYNLCGITHMESF*TRK	NNK2	0	-0.441558266884865	1.04138762487763
DYKFNIHTWGVQVGI*FRFW	NNK2	0	-1.36968379989336	1.09510665280109
DYNKLVAWALCLCFFRFRRN	NNK2	0	0.762180747138936	0.814082948804154
DYNFIQRNNCGALCKYAKTL	NNK2	0	-1.55162842072356	0.621706578771043
DYTSCEDVLSVVRPWNYNVE	NNK2	0	0.714304966703336	0.474891694852264
DYTSVSMVIHVCKRL*CRMS	NNK2	1	5.58779141596011	0.0965763800743713
DYRMVYSCCMLGREGWRNTW	NNK2	1	5.60550027373268	0.0350915087789293
DYSRLSLGICEVDDCTLRMV	NNK2	0	-0.760535819861165	0.386954700925984
DYMNGDKSKKGDYWIMSVNS	NNK2	0	0.153504773594836	0.650905080348099
DYMDAYGYINRGDPGLIVEV	NNK2	0	-0.012788311843865	0.528385242288781
DYMFIDLASSNTNLRSWSHS	NNK2	0	-0.408457665225464	0.373858445097785
DYITCQFYLTVFELSCCMSC	NNK2	1	7.93186805236099	0.0470081003131118
DYIIVRMCADILSGSVHGAM	NNK2	0	-0.0675215666483648	0.453811641694304
DYILLARYSRNVHCS*FNVG	NNK2	0	-0.343403806768164	0.370904879722173
DYIDKPELLSVLGTRQMKCF	NNK2	0	0.240912378491135	0.351186772036951
DYIFGYSTILFVMLCIHNFY	NNK2	0	-1.34901490869016	0.782147102965841
DYQGGCSILTSEDEPYEVAC	NNK2	1	1.56394428268684	0.437491157219219
DYHIFVASSIW*ACRTMFDR	NNK2	0	-1.08087691045926	1.09764281515876
DYPSKKGVVPPRLGISDKNV	NNK2	1	2.85824447807365	0.0490951373817464
DYRMCI*VSSDMVIMDQTLL	NNK2	0	0.926369286482535	0.484518475584962
DYLKRDVSTFSLS*KSQAGT	NNK2	0	-0.0212381660407637	0.295200070819168
DYLYCSAQFRHMRVQSPGNA	NNK2	1	0.885302177543936	0.198621872978821
DYLVRGQEY*NSC*VGNWTF	NNK2	0	0.357358570992135	0.435468652061638
DYLY*KSACKWILLRVKIKC	NNK2	0	-1.63658905424697	1.11736505266062
DYDNW*EVWLWRCRISGHPL	NNK2	0	-0.617589097450564	1.1035568873419
DYDEIMRLMLWSSLLLFR*C	NNK2	0	0.470217772554936	0.342114620928571
DYD*V*SGYDTHTMYLTRSL	NNK2	0	0.457508189793336	0.802902282959854
DYASIQVRCGKGPVVSLRPT	NNK2	1	1.80649538427484	0.318807745758067
DYANELVA*SM*AFPLNIWL	NNK2	0	0.0986995958726364	0.251443439585065
DYAIVSGVLLTQMQQLMCFV	NNK2	0	0.466294152216737	0.331052471815714
DYAFRVYSGIPLKLSNS*NK	NNK2	0	-0.373062350145764	0.644649151034151
DYGNLYL*SRGYFLLCKSFI	NNK2	0	-0.290648307758765	1.10966975674892
DYGLVCY*SYCLRWWHDSWV	NNK2	0	0.276662348218135	0.218364754841686
DYGEGLPNSMCCLVSFQ*CL	NNK2	0	0.0570698221366364	1.12431251509428
DYGWKLMVKVDWFLNGHQ*S	NNK2	1	4.38598237272679	0.0484687485873968
DYVNGGCLKFKNWRWKFSLS	NNK2	0	-0.348888435806664	0.4844523409116
DYVNKKEAEGMGCGFTLRSL	NNK2	1	4.69464070692508	0.0506348760060994
DYVRCVDLSN*GRNERGELN	NNK2	0	-0.863245661406364	0.626217858536215
DYVSGYRVGQFVMLLGRLRN	NNK2	0	-0.204968810201065	0.549104326913978
DYVMYPGLVAMLSVSTPSQE	NNK2	0	0.477449522942235	0.488226557416758
DYVINNEGARVYYVLTWCID	NNK2	0	-1.05439556315666	0.390703901094736
DYVSRKCFRDKWSERSSCRG	NNK2	0	0.0850813098174363	0.369022698641585
DYVCGGGFLTKDVSACGLYV	NNK2	0	0.685366957408636	0.456684067275227
DYYNRVISASVYSLGGCC*T	NNK2	1	2.82011213493982	0.0746134608240111
DYYRPIIGH*TLCIGMTPFK	NNK2	0	-0.407225845962964	0.284124760728184
DYYYIPSSIVSTIFKEFSPL	NNK2	0	-1.97325905493626	0.780582722630519
DYYS*PDAAGGESVYSHMTH	NNK2	0	0.626713304730636	0.739473445163403
DYSVEGHLRMLLNKKRVGVE	NNK2	0	-1.01259545571726	0.755021638876286
DYSFGMSCLEDIFREHEILG	NNK2	0	-0.879372453369365	1.09988999289451
DYSLSWVRYSFAYRGVSKDG	NNK2	0	0.0612608434381361	0.119272964844952
DYSGYHFMEQVP*WLWDNSK	NNK2	0	-0.362604097062965	0.330937096036904
DYS*GDWFLIVGGQLLPS*P	NNK2	1	5.05002871005802	0.0884501436696043
DYSSVVYNDGIWKGAPNFK*	NNK2	0	-2.05412283355366	0.780442177852023
DYWLMEWMRYVHRLVGNCWY	NNK2	0	-0.959286442567665	1.0989453438063
DYWFRGAESCTCGLE*LTKY	NNK2	0	0.0115647763001352	0.632274873234528
DYWFLCAICLWVFTGMYLVE	NNK2	0	0.00994059655233492	0.281965959787491
DYCTRQYRGSLGEGSDRAIP	NNK2	0	-0.0749044237481638	0.230258934663229
DYCSYTAL*VPMSLRISWFV	NNK2	0	-0.080557740406265	1.11475624528857
DYCMFFGVTRISSLH**LMV	NNK2	1	3.95004235291807	0.0733009429619914
DYCLSSICFLIDVGESFERG	NNK2	0	0.170637349420636	0.440815944784351
DYC*SLSL*MIARHSFLCYV	NNK2	0	-0.304105773747065	0.785792923492548
DYLSIFDYHDMMGQNFL*FR	NNK2	0	-0.150942816055565	0.495242858063353
DYLIAIQLYDFYVHGLIKYR	NNK2	0	-0.852558485565764	0.779331219534407
DYLRYRYSMFCTCPAVTQS*	NNK2	0	-0.567365054848665	0.7822607810654
DYLVSMTVNSASLFRYIERR	NNK2	1	5.20942178714664	0.0294830144207547
DYLCGNFKCYCVFTNDGNRF	NNK2	1	2.42293618270524	0.208076362869809
DYFSNLIVDLTFLSGSFVFV	NNK2	0	-0.577611792566964	1.10420411215674
DYFFPWENSGCIRRSLTVG*	NNK2	0	-1.35530442727466	0.407092694064917
DSNTSSDILGLSYLYGRTRL	NNK2	0	0.167872191292835	0.374236123012228
DSSKSMCLICSNCILNFSEM	NNK2	1	8.69762130758352	0.0489606374919056
DSSIDRWF*TLTERRPRALM	NNK2	1	1.15007156870234	0.220294192995905
DSSYVSVHRFCNFGYLIFCF	NNK2	1	7.73380090935303	0.0639492027562404
DSSFLSQDPVLPTVHYLYRW	NNK2	1	1.66622539322064	0.196534853664472
DSM*TGLYYSSLC*RIGVVR	NNK2	1	0.906165236221236	0.301423360484865
DSII*RFEQPSRSILVWRRL	NNK2	0	-0.274371019708264	0.384973941095636
DSIGVVFEVKTGKARASGVV	NNK2	0	0.171412076100737	0.489007011102864
DSI**LMSTRKQYWVVLVVR	NNK2	0	0.805019702532835	0.427171183149805
DSRTFGITYYNDVLITGLCR	NNK2	0	-0.708833862030664	0.389491384397385
DSLI*KVALMVDWSWPDGLA	NNK2	1	0.749393669770337	0.175556300862289
DSLAIC*DIKRCCQSR*VIP	NNK2	0	-0.0442191384426636	0.494316995706366
DSAGASFNSCCGAE*SPNRP	NNK2	0	0.121521215462936	1.1248808245176
DSACFYENSM*ASLIGVDHG	NNK2	0	-0.480423653598065	0.794176319822484
DSGVEMYLFNSRFLRSLGND	NNK2	1	3.65449577500814	0.0522056389848153
DSGNDLCDNYPVCWVKFCYC	NNK2	1	5.20206818623212	0.0630659606058675
DSGLMSFVCNVDPKCVCFVN	NNK2	1	7.96764640788605	0.074567387205878
DSVIWVCIVWRRSSSTMCVM	NNK2	1	1.01452291286744	0.375883922040727
DSVIGSLCPNCYGWRISKVM	NNK2	0	0.0807504098193359	1.12451707082161
DSVFNMTIADECFG*GK*NV	NNK2	0	-1.05939999605516	1.11858165712976
DS*NSAR*YVM*LLNWQRMN	NNK2	0	-1.26484212227937	0.782442161470694
DSYMKRLWCRAARDRTESVW	NNK2	0	0.159403752130835	0.461666086626982
DSSS**SLWGHVML*CMSRM	NNK2	0	0.106278821857936	0.602258408012946
DSSLNIGVLPIVTNGLTKCD	NNK2	0	-0.289708030899664	0.277854349124751
DSSNSWGSGRQPMSVGPGHE	NNK2	0	0.930618212689236	0.741127666984723
DSWLGRMTRDKGNASFRSAS	NNK2	1	1.16058584383094	0.455480012840407
DSCCIFIL*ISYSDSFSMMI	NNK2	1	5.67152101066047	0.0576992722463118
DSCFRVLHRTGFVFMSWLII	NNK2	1	4.81589079427838	0.0821512434633715
DSLMQVNWN*DPGSGDVVLT	NNK2	1	1.00619871337994	0.359246420357514
DSNTPHASMRYISFKRFFFV	NNK2	0	-0.106979970223664	1.0422914013421
DSNMRMIA*G*SGVNSKVRR	NNK2	0	0.448230524243836	0.603182479380232
DSNDRWVW*KNTTSCVIFTQ	NNK2	0	-0.409088226896964	0.758071026273199
DSTPLGYSVLLSWTLVQRNL	NNK2	1	1.37523303957834	0.539275603050568
DSTFKYYRTYLKERR*RNRC	NNK2	0	-0.357293511866464	0.408778976077062
DSRCDRAPDCGMNHCIYILC	NNK2	1	6.76026843990561	0.0815960931480106
DSSMFYVIGLL*INTFQTVH	NNK2	0	-0.625647698137664	0.793701780376017
DSSGFCMMVYYIQ*MRC*QG	NNK2	0	-0.364872634518164	0.758372457991866
DSSSVGGVLPVCVNSKSMED	NNK2	0	-0.235693888045564	0.414250475685531
DSILLSLCPTNCFKN*LGWR	NNK2	0	-0.147589203209565	0.632835905492276
DSIARYCVTYLWCNLHLLVK	NNK2	1	4.00686528486762	0.128328256656829
DSPRRTFIVQASHFTVYLTR	NNK2	1	8.11095836752681	0.0584843094647537
DSPFLQNLMWNIFVGRIATM	NNK2	0	-0.272277665142465	0.30943646966081
DSRSGWLLQLGRRPKKLGVL	NNK2	1	2.57437511529574	0.106549231263775
DSRF*YYQSYRTWLLVLPRM	NNK2	0	0.330252687077437	0.542096157024277
DSR*WALEGMNCQWSCLSRS	NNK2	0	-0.503598905575965	0.78303511902373
DSLNCGSRCKSAGDSNRWSL	NNK2	0	0.110483878503835	0.65211539418532
DSLNLCSCLSYQDSPVTTGW	NNK2	1	5.47431262961394	0.0507282295978195
DSLYWSRCSSFRTKQEVSDM	NNK2	1	0.906537518295536	0.301422792920511
DSEHYVMWLKWYLLFLTYTH	NNK2	0	-0.306767566927364	0.303925611169941
DSDNIPNHTYMILFGIQFHS	NNK2	0	-0.310794707010764	0.644695908109727
DSDSFYIMPMVHMPNNFHRD	NNK2	0	-1.40739789248696	1.11776568417206
DSA*YYIVLHGLVRMLAQ*A	NNK2	0	0.691141906758936	0.405620736413205
DSASVRVVIADEDLSAVVRA	NNK2	1	1.72111023898844	0.274020720226276
DSGRCFSFKWFCYFQHHHEV	NNK2	1	2.18422238069654	0.166059840843048
DSGEPWILMFLDGYLSAMRL	NNK2	0	-0.513356347896965	0.61165485810009
DSG*RRS*WEMRWAPLCMA*	NNK2	1	1.00098633639444	0.365766157978897
DSGFGSW*FFDEFNHYSFGF	NNK2	0	-0.806727834814964	0.735913827305752
DSVCYNFNFNTF*MLPSRYH	NNK2	1	5.71106942917783	0.0272549102165759
DSVGMVRTLVWDWGQATNGR	NNK2	0	0.953107603633336	0.512505083840142
DSYVVSSVQTSWVKREF*GR	NNK2	1	5.40946188833201	0.0386895296319099
DSY*VYVIPLLFLFNYR*SL	NNK2	0	-0.530659373563065	1.10499721564532
DSSRRM*ILASAGYIKYNLV	NNK2	0	-1.43057466950027	0.781883731202984
DSSVQRRLS*WV*WPFILSS	NNK2	0	0.120578052068936	0.561953759509965
DSSYG*YSSCRRSTDVKAWF	NNK2	0	0.285327053306936	0.738123556839916
DSWFRPVLNFPCSRNANKSL	NNK2	1	1.94679708997834	0.247925332386344
DSWFEQCVVFWLKTNCPQQE	NNK2	0	-0.0686395368895649	0.251268653012211
DSCRGMVSFCG**LSINLWC	NNK2	0	-0.398685430102164	0.350414982567169
DSCCMSYSRQNCTY*YVDLI	NNK2	0	0.217600856367635	0.797727825500543
DSLINFRLKVPTMLCMFCWI	NNK2	0	0.401118607030135	0.617592513773166
DSFLKKCSLIRIQVRAVFVL	NNK2	0	-1.13707231245506	1.04024656449769
DSFLTLTCGFRSNALYCWGV	NNK2	0	-0.663407072168964	0.546529432852906
DSFASTQYCAVSSSVQLAWQ	NNK2	1	1.45409031831904	0.273976139932393
DSFVIAVLQIIPYTLTQHSK	NNK2	1	1.70280168357644	0.0846599529464751
DSFLLTPDLRDMYEL*MLKW	NNK2	0	-0.681343001596463	0.263018056512844
DWKNYRMMHVEVWTACRILG	NNK2	0	0.733748021977537	0.812898339108662
DWNTWTSNFLALTGAWTGLG	NNK2	0	0.0619305623233348	0.764601440188798
DWTDCYWMLRDTGGFSIS*G	NNK2	0	-1.34688821835126	0.78215425909773
DWTTAFSTF*TV*CFWHNVV	NNK2	0	-0.0122855593751652	0.41045259447844
DWIY*EDFCPDHGQTILVAE	NNK2	0	-0.817003176411165	0.610921154486445
DWQRRFAQIMIRGFNVILVT	NNK2	0	0.0968579312838358	1.12465900839145
DWQYRLKSVLVFRWQ*LTRG	NNK2	1	3.49588879329188	0.155294205617607
DWQCRGLQYQWFGGVWDANV	NNK2	0	-0.882481983942364	0.640048619613396
DWHYIEKWT*NNGDDRACRG	NNK2	0	-0.119642890116364	0.488139357115634
DWPRLLNFWRY*GDQSRSSA	NNK2	0	-0.283851682773765	1.10981860673026
DWRRWM*LIWRGMLTYRSGW	NNK2	0	0.421780487164236	0.50276692931315
DWRSLRLGVK*SKVNYRLGY	NNK2	0	-0.0647522543586643	0.32251077958514
DWRLARLSSVRFLNGIDCDF	NNK2	0	0.0147814574149354	0.56174018727755
DWRFRSGISISKYLVINLGD	NNK2	1	5.78520020755161	0.0633173000032373
DWLYMMKIARSPVVCRSRPS	NNK2	0	0.379548489367236	0.345552593205614
DWEN*SVGIEMQGETRCGVH	NNK2	0	-1.06096197319926	1.04033642114633
DWVFMRKCSPCWWYYIHLMS	NNK2	0	-0.468246711144964	0.640812272049351
DWVT*GVSSACERYM*NNVG	NNK2	0	0.539961274054836	0.800418299232771
DWVINS*STFNVSSL*FKGF	NNK2	0	-0.461597214176964	0.783572099199242
DW*DSACLNWSGGGVCDVRR	NNK2	0	0.149083275079736	0.382201368021593
DW*GYVYFSGASLSMWRVSR	NNK2	0	-0.382452961441064	0.484285982389839
DW*VWL*HRASGRRAGNRYV	NNK2	0	0.674138124762836	0.303823130673318
DW*YLAYQRFLGCVLGRDSP	NNK2	0	0.486939998677036	0.616386631812811
DWYSPIANFARTD*KKSKHV	NNK2	0	-0.633723969540865	0.366520046587707
DWYWWHLDLVIGGPLSG*DC	NNK2	0	-0.0370698270937648	0.791151199757951
DWSVKCGVMERI*EEFRVLK	NNK2	0	-0.294811391203965	0.401920965392591
DWSY*R*LINLSLLRSKQ*I	NNK2	0	-0.116983263434664	0.763918877947094
DWWSDDSRLGNLLRFSKRSF	NNK2	0	-0.636011754317165	0.762507308689808
DWWERGRVGSGCQSLGVTLH	NNK2	0	0.922742291446536	0.804966428032768
DWCTAAGDEMDMVVGGKVPN	NNK2	0	0.427167245990635	0.338405997291156
DWCPTCIWRICSHVTQSWSS	NNK2	1	6.325070790388	0.054719753029685
DWCVNVIERSGDTLEVMCNF	NNK2	0	0.816505861767135	0.80352614894858
DWCWAMDLYSFVFHCRLEAF	NNK2	0	-0.658044637169864	1.04094459153623
DWLNSVFFLPFKCGLCVLRA	NNK2	0	0.0601074139030349	0.396516625287967
DWFGLCFMKRFKFGEYKACM	NNK2	0	-1.04542405995887	0.482220483353015
DWFVSGTSDRVVGNSAGGGV	NNK2	0	0.588901794241435	0.660250588325171
DWFYCG*WGFGCILTVRLIS	NNK2	0	0.197582614052335	0.222924320871344
DWFSTLHLIGSAS*SCWNDR	NNK2	0	-0.0413226550361649	0.631599940097491
DWFCVHKV*AHHLVIKSIER	NNK2	0	0.0582696026716363	1.04286209479269
DCNTCKDKPWNAINQPNKKA	NNK2	0	0.120908231097335	0.231921957797154
DCNVWSSSERKVLSRGTSDF	NNK2	0	-0.193098524312065	0.305549552155692
DCTLAVLFYKTEFITPRAQW	NNK2	1	2.28387823183294	0.14530196353796
DCSMVIMYFASGRSRALSNR	NNK2	1	4.4757930275429	0.0671758582338699
DCSLGIC*GPRLFGGCLFEL	NNK2	0	-0.287255716341864	0.786051296268009
DCSDLVSLLCNVRHAHGRWL	NNK2	1	4.4171005491708	0.0674071875230927
DCSYKSRVWVPGFCGAVCCR	NNK2	0	0.115922942033937	0.401431396593835
DCSSVISKSSLIAVLCFHTN	NNK2	1	5.14243378679002	0.0578326319521769
DCSCFYFF*CVLWGIGYTRV	NNK2	1	2.96305174759046	0.0796683115755351
DCMTMINLICNGMPAICRMT	NNK2	1	0.444695133000536	0.180526613180304
DCMLNGLRWEMMLYKLDCFT	NNK2	0	0.189289304640036	0.634807513596151
DCISRY*P*MTFPMAGWRIA	NNK2	0	1.00354748137574	0.67507372597573
DCIHCSRTNAADWMGYVFGY	NNK2	1	4.82033145045462	0.0850560518065638
DCQMRDNASVNIIVRFQYVY	NNK2	1	5.085151806997	0.0823435330243035
DCQVSTLAYWSRVKMFQYQK	NNK2	1	3.71357888162315	0.0771719902551232
DCHRNGSFRGKDGDVLYRSS	NNK2	0	-0.396649402574464	0.784446918380372
DCHEGRTNPRALKCFTEERG	NNK2	0	0.172770095645635	1.12535964118178
DCHGNVNFFVELSLLCVVCS	NNK2	1	1.97610529567834	0.256826733066249
DCHSMQFVVSFNT*PSTLSG	NNK2	0	-0.704636034713564	1.11976685267924
DCPSPCIWCYTKSYWVNSWL	NNK2	0	0.670363386599435	0.81036883097854
DCPLFQRLYRQS*FTTF*CW	NNK2	0	-0.210563593461664	0.216359194395464
DCRIVREHLPCPSFFRSFSR	NNK2	0	0.164042367435735	1.12527635292231
DCRVGSLSAGRQLSARAAGK	NNK2	0	0.632996468368337	0.408709954617785
DCLKYGSKLTHDQYITTAAG	NNK2	0	0.829626028653035	0.381471768837914
DCLNYFTTLIKLVSLVCWNG	NNK2	0	-0.571327592911864	0.793871220543044
DCLYRLSIKSSKAMVSHECR	NNK2	0	-0.141792611709064	0.789939350544771
DCLM*KMCYSMSFNPLLESG	NNK2	0	0.714304966703336	0.474891694852264
DCLIRIVQSTGVYVRWQGRA	NNK2	1	4.35305357383162	0.0862791870619316
DCLICFKDICNFENNEMIGA	NNK2	0	-0.556029955321165	0.200497957019155
DCLLSFVRVRSSPSVRY*VV	NNK2	1	4.47489307985521	0.0559219395287777
DCL*DY*CRYGLFYTDMYGI	NNK2	0	-0.568824018034265	0.642276603116094
DCLLGNSSPAV*WILRMNML	NNK2	0	-0.593818751384164	1.12023255219805
DCDMVFFLGIFFKSSGGKGN	NNK2	1	2.57448901985394	0.0833558133517018
DCDVSVNSVYITVKSAICAV	NNK2	0	0.767375590954936	0.656923099349543
DCARERYKLYNRLHWPSLSS	NNK2	0	0.473681883687336	0.257583668020873
DCATIPHFNLLFFVFTFFNL	NNK2	1	3.71776812306922	0.13641597289985
DCAWNFWFSLVYRLVISGHS	NNK2	0	-0.379649250286265	0.601384753592937
DCVNTSWVI*LVVSQAFIHG	NNK2	1	3.47407602013766	0.142375915857858
DCVNGVLFDGSPHVYGFLEW	NNK2	0	0.419288348601436	0.324190151046977
DC*ILIINRLNYSWYRNPTK	NNK2	0	0.161150129632835	0.652384485376544
DC*RNAAVFMPDEWGPQVVM	NNK2	0	0.367630945571936	0.326521206336159
DC*DPSALRVVLRRLSLMVK	NNK2	0	1.00228488256064	0.469090432654628
DC*SFFQGPFLCRVRLYRGA	NNK2	0	0.209275274444735	0.262191309918526
DCYRPYWKVFIPLVIFGA*P	NNK2	0	-0.0764867471078645	0.551507832706593
DCYSQPMLRVLDSVAHSVWF	NNK2	0	0.368889495563435	0.428995711029506
DCSRGIKKFCYCRYLACSSG	NNK2	0	0.0531464882516364	0.539218875137381
DCSLELVNRRGSGIVQCAGY	NNK2	1	1.09980156145464	0.384369920294515
DCSLG*RGRIGFSISVMKWG	NNK2	1	2.95685228321368	0.16339672625764
DCSDPCGSAPKDLSTKTVRC	NNK2	1	1.60698618429224	0.262606095133991
DCS*RLRHIGWC*SRNRLR*	NNK2	0	0.217044525550635	0.244825902849317
DCSNDRKIYYNWAIRVVRTD	NNK2	0	0.0757390451394358	0.355464476732438
DCSYYPSGIFMGLMFNLIAM	NNK2	1	3.23218786304755	0.0639454686413662
DCWWYRLDSMYDLTYLGIGR	NNK2	0	-1.02837177200296	0.625758510406146
DCCRWSVLVVIVLAARSSMS	NNK2	1	3.16878881444088	0.0994620594903815
DCLNRLY*VLVHSCQSLSPG	NNK2	0	0.137837385222635	0.762867212709849
DCLYGRFRHRHG*L*VNVWQ	NNK2	1	5.72298160244884	0.0353088201718128
DCLFLKVSPLVHQYYWIGFD	NNK2	0	0.305994423383336	0.798436248864664
DCFTRYGCAGKYRVGAQGSS	NNK2	1	1.46988177177584	0.471635480176518
DCFPLLLNRFRPEHYVRWHR	NNK2	0	0.887048219221535	0.57323065519803
DCFA*GGIFGW*ILYFRWSC	NNK2	0	-0.307208098913465	0.763315078963743
DCFSYSHLRGACNVECLFYP	NNK2	0	-0.645033654282264	1.12001086802253
DCFFFKSWVSLGKIMLSTFS	NNK2	0	-0.996815560907065	1.11876122025342
DLKRLAWMLILSIYNRSTIM	NNK2	0	-0.220530189501865	1.11125361021241
DLKVDQSVWRSLDMNALVAN	NNK2	1	1.27158002978524	0.442149607234512
DLTCSC*KALAWR*LRPP*G	NNK2	1	0.804131847201335	0.297627910856052
DLTGGVRLRRWGWTSCSGNG	NNK2	0	0.404452086168837	0.458050651459795
DLTCRTSLSRGWKVLASSNG	NNK2	0	0.412736467280336	0.306390269862965
DLRRDQRATTERGRVPVVKH	NNK2	1	4.81739524774501	0.0445918912663608
DLRRSKSFDDTNEHWHSGFR	NNK2	0	-0.606885022858265	0.643578906463572
DLRIREMDLGNWSWASR*YW	NNK2	1	0.653211724229935	0.231062693253813
DLSQYDCVNVFALPGWCNNT	NNK2	1	4.34919154097411	0.0484808625108144
DLSRTRGTEKASRSVWLRSM	NNK2	1	3.97328220165785	0.0478303343792977
DLITLMKSAIPQPNMRLNSL	NNK2	0	0.105010987545135	0.565899420506508
DLIMETYHLVSKCTFCGIEN	NNK2	1	6.47284689181624	0.0595637328209763
DLIMFSRTVDMDVYFAMNL*	NNK2	0	-0.666547018140465	0.319242586947404
DLILDCKLRGNYSASLVMVG	NNK2	0	-0.971620155563064	0.412411058265836
DLQIGHDAELIFRH*RCNHT	NNK2	1	2.40063553188284	0.0789537020462574
DLQVPSSDEYEHRVLVPVRR	NNK2	0	-0.124008626038165	0.452297405430084
DLHPGNSNAD*L*ILEKYVF	NNK2	0	-0.146024793180864	0.540640727003171
DLHWA*VVTSLERFGWYESS	NNK2	0	0.595285333742536	0.282265158709375
DLPTHMNRYKVESPCTVNKI	NNK2	0	0.135386906016036	0.73766105608226
DLRHASVVVNRWILCLLGHI	NNK2	0	0.106278821857936	1.04304629334793
DLRLYILNL*PCFFYRNFSF	NNK2	1	6.55642086424448	0.05481740723516
DLEIPFLKRKG*LQFNAFLP	NNK2	0	-0.348930111248764	0.601428343061884
DLE*RNWYTIFELDEILDVA	NNK2	0	-1.37247958866516	0.483319306132521
DLARPDFKLIYSYGSNSPGS	NNK2	0	-1.38119831239757	0.637656566097835
DLAELISVKYLVTVSLWAGS	NNK2	0	0.620792563737936	0.566501951662278
DLAFNFASWLCRAKFNGSRC	NNK2	1	5.03765860234334	0.0901751729290907
DLAPLLR*R*EANQYGNLST	NNK2	0	0.132224926128135	0.563355418544608
DLGHLTLISKFKFNESSAEH	NNK2	0	-0.220530189501865	1.11125361021241
DLGDKFL*DGQFVGELVYGV	NNK2	1	1.67265567242304	0.230928688659043
DLGMECTQVGRLDVVWELLI	NNK2	0	0.631587827576036	0.308275096722246
DLGIYSLTNFKMLPST*MTE	NNK2	0	0.544021588885535	0.522672761260285
DLGHTYTSMYGFLTPSRDVD	NNK2	0	-0.051791308845365	0.502256700127209
DLGRLDMRISNGISYPPKRW	NNK2	0	-1.21994125448186	0.782609901067006
DLGAFRLRR*ALIFRKDNAI	NNK2	0	-2.18857180929066	0.534916141428056
DLGGQMNYLVLMGNDMWNV*	NNK2	0	-1.00805652526847	0.783510114666524
DLGYDLTINWAFERLADRVN	NNK2	0	-1.46301992298576	1.03993044642275
DLVNV*FMP**TSVHRWKLA	NNK2	1	1.80235560243034	0.375023596955171
DLVSLLSGVFVMFVGLCFEV	NNK2	0	-0.733195302379164	1.10182137638718
DLVHFLRNRWCGIR*GRY*D	NNK2	0	-0.729712414118765	0.546190171587346
DLVRYFC*SLSSGLI*VTFI	NNK2	1	4.26022209852801	0.0545161479162585
DLVVELGESQQPWPLVRSRP	NNK2	0	0.599655601626235	0.642547809297923
DLV*RDLYQYCKASVCCRGM	NNK2	0	0.755495496401435	0.546477862463922
DL*H*ATI*L*YGQHAAMKT	NNK2	0	0.893279391843935	0.422326020374196
DLYNCMHWQHVEYIMLLHGL	NNK2	0	-0.846154504270565	0.350688671423025
DLYMNEASTALGLGRGFLWG	NNK2	0	-0.552538164061664	1.12041973413138
DLYQALSISV*DMF*LWY*W	NNK2	0	-0.307542592534764	0.389667011457734
DLYSHSFNLHGYSMRVCYNE	NNK2	0	0.147373233113136	0.650803752806291
DLYWSMLLYVMSRVYE*GRT	NNK2	0	0.249366928748936	0.635764237890392
DLSNSIVLLGFDNSQWLRDA	NNK2	1	1.78116061893144	0.0945303347901987
DLSLVMLGHV*GMCFSIFDG	NNK2	0	-0.807849101644264	0.447442502425299
DLWTAWSRLHLDGG*TS*NA	NNK2	0	0.430767596998836	0.224950164373888
DLW*LGLLQSAHQGEC*RHG	NNK2	1	1.34932289526344	0.329764862581703
DLFGCFVNCRSRL*WCWNHS	NNK2	1	2.88978625387554	0.0915381885249916
DLFVSGTVETFPANWGGMSR	NNK2	0	0.665068930286436	0.419234038654631
DFKDEGYQRRV*MLSSRVVN	NNK2	0	-0.369589041845865	0.644666993057525
DFNTFILINSFDLLKRPWWV	NNK2	1	3.05959280386326	0.105996036833885
DFNVSLSCHEKLMMVSFRWR	NNK2	0	-0.372782568288665	0.343064310908387
DFN*VLAVPLTLTSTIKWCP	NNK2	1	3.70751295541398	0.108356085368058
DFNSDFAGLLLDTNKYYIHD	NNK2	0	-0.0877996167990638	1.12316148519501
DFNSCRLTVHLRYTSVPCRY	NNK2	0	0.232809019023536	0.73795364838748
DFNLWPLC*TLSVCSVHGVV	NNK2	0	-0.372774814919465	1.12133179860474
DFTRYYFYIPHRRVHTVH*H	NNK2	0	-0.763248282401664	0.404332917474551
DFTFWCEYSSSPVKKYVIDC	NNK2	1	0.735551999494035	0.178254133019765
DFSTLAPLKLVMHI*FSFSS	NNK2	0	-0.267339164132764	0.537614713629938
DFSIQWCTSSINYVLYFAI*	NNK2	0	-1.88609700308997	0.440837305026119
DFSLGLWRVTDIDYVSNVSL	NNK2	0	0.151093284433236	0.797272693847288
DFMRELYFMGSRPFEMLYMY	NNK2	0	0.101922565008936	0.764771377690643
DFMIKSISVLFTVSISSNRV	NNK2	0	-1.69296622162276	0.735256683396615
DFMRDFWKDSDNQEVFLLPI	NNK2	0	-0.884788562114164	0.440852992144272
DFMSSVFCQAVWVHAPRRVR	NNK2	0	0.599500741205736	0.739348249320757
DFMFFVYPSNSMLKGISRGR	NNK2	0	-1.77186093088116	0.483014607882141
DFIKMVV*LLVD*EDHINSR	NNK2	1	3.72767995169292	0.120755504604765
DFINIPSVFIIYMK*WDKPW	NNK2	1	1.72594762855504	0.128592704465748
DFITVYECHCRIFGCVDREA	NNK2	0	-0.352034205225664	0.496671828674019
DFISCVLFSLFFRTLSRKGH	NNK2	0	-0.679268975101465	0.641413082423123
DFIMFLAGPNSVNYNVVLYF	NNK2	1	7.43713215752023	0.0545703181830229
DFIITVL*VNGNLCWLQSWY	NNK2	0	-1.04902840977917	0.783321046704845
DFILGYVDS*MFFENISHHK	NNK2	0	-0.650381764424264	1.04095869399393
DFQIFYFARLFRTV*LQYQN	NNK2	0	-0.680853397166464	0.793538804516238
DFPQCKNTETLL*MSLPI*Y	NNK2	0	0.279155335610136	0.401841088055256
DFPRRWSWFITRESWGVWRT	NNK2	1	1.65408898323774	0.33845664234415
DFRCADCLKINFSIVQSK**	NNK2	1	7.256701700876	0.0502250267765619
DFRKNANRLLRIYGVMRECA	NNK2	0	-0.0162016279010651	0.19399134977112
DFLRSSYESRKLDLNFREYR	NNK2	0	0.455952570337736	0.603207193738087
DFLVYCGLLEQLWLLSDAKC	NNK2	0	-0.356209987433264	1.10828327581194
DFLWTFVGNFLE*RGGYVYI	NNK2	0	-1.43278528335596	0.775391159482895
DFESGWFSVDFVN*TFHYVG	NNK2	0	-0.852986587613565	0.550941091399545
DFDRSMRIARDNKRYGPVLV	NNK2	0	-0.165532872704365	1.12260944122146
DFDSQRSLKSSDRRFVTFTY	NNK2	0	-0.869004963532465	0.546938052212695
DFDGRRHSDNDLSWNSNF*Q	NNK2	0	-1.42400874982506	1.09470495549308
DFDVEA*AFLMSVFNVLRAG	NNK2	0	-0.175995244698465	1.11231697807068
DFANFMGCMVNEAPRLHFAL	NNK2	0	0.404319734664336	0.378911082116246
DFAGSKDDWTSQMMGVLDGL	NNK2	0	-0.688526490976765	0.437464217471205
DFAGWGFNWACGDEWSRGEW	NNK2	0	0.658678184975436	0.408905377410225
DFAR*YWSDYILMIM*EVRG	NNK2	0	0.145229938151736	0.251927911234495
DFALALVYTSMCLVVLYSML	NNK2	1	4.39914984081508	0.0631665987304329
DFAFAFVVGTVLAISICVKH	NNK2	0	-0.458738333994065	0.557517662103581
DFGREVVVIPLSEV*FTFWT	NNK2	0	0.322966719941237	0.531402930471231
DFGRWSTSGSVPCSGATCAV	NNK2	1	2.42856442418804	0.203263989322436
DFGKIGEWDWAGGVYLSAWR	NNK2	0	-0.137320206697865	1.11327839513162
DFGVWFFFYTHQLSA*SRGF	NNK2	0	-0.113383235055565	1.11389172980963
DFGYYREIHDEEECSCLKVY	NNK2	0	-0.980802629169464	0.783640179319414
DFVHVEIDPYQVGGGFQ*DV	NNK2	1	8.76392642860341	0.0456202075650787
DFVPNGCNCINSGWDFRQVD	NNK2	0	-1.88235595256056	0.640641647246533
DFVDGVPL*LFSQYRFHS*R	NNK2	0	0.414855878751835	0.799270255759813
DFVRY*DCLL*WTEL*RLGR	NNK2	0	-0.483674380807365	0.627603657276926
DF*NDMPDRAHSINSASRHD	NNK2	0	0.316160627376537	0.264521783864677
DFYSNYILLRSSP*VACLSL	NNK2	0	-1.84313805200656	1.03967096232362
DFYMYSVVDLS*YGYRCSNC	NNK2	0	-0.767172877784464	0.308011230991027
DFYACTWKDSCCGHEGRSAC	NNK2	0	0.634343873607136	0.426544845492987
DFYGYRKDFFLEQCPACSLY	NNK2	0	-1.37625811118436	0.782056752653477
DFYVSVPLRNCFSMSFIKWV	NNK2	0	-0.765874860133964	0.482388038839005
DFYSNEWRGDEICVQLLELV	NNK2	0	0.393258638530336	0.65503115473138
DFYLFQG*VRT*ETWDPLIT	NNK2	0	0.227661085297635	0.563081707549392
DFSMIGSEKVAPGKNPDASL	NNK2	0	0.219671373372435	0.566496339899931
DFSMLLYKAVTFRELCPW*L	NNK2	0	0.946160688234936	0.399842256764013
DFSAFNEGHQINHLIQGSV*	NNK2	0	-1.34880881096646	0.62505469442363
DFSWNGGNFTFVFSKCGL*G	NNK2	1	1.99855769749834	0.222444543425882
DFSFVANCSDYLLNILFKGE	NNK2	0	-0.0664338758293646	0.737138182595206
DFWTARFGIGCCGVPCDRFF	NNK2	0	-0.506681570692464	0.786561933640952
DFWFSGDFK*TIEVKVKPRH	NNK2	0	-0.778152983510365	0.437744323111873
DFCSLATYGKRGFCDMYYYV	NNK2	0	0.342622556665235	0.346174931077931
DFCRQLWTKNKNVLRFICNS	NNK2	0	-0.341973561455365	1.04162586894222
DFCGRG*FYR*LMKCRSVPR	NNK2	0	-0.151650560232364	0.760020114897193
DFCYFSFRPLHLRFQNTDWP	NNK2	0	0.00650439345133513	1.11718653604427
DFCWAFRAASLSRGVRLAAV	NNK2	1	3.23200688961281	0.107122404119425
DFCCWCPFCYVSWYEGIVMI	NNK2	0	0.305129680603136	1.0439103643299
DFLLTGRFFLVLIIFGHSFQ	NNK2	0	-1.45182804166777	0.552073283968831
DFLSVYSYIKWWAA*LHSQA	NNK2	0	-0.886235292425264	0.490063398660649
DFLSGTMVDETSDKGISLLV	NNK2	0	0.604967822032537	0.474494603882559
DFFRRFI*KAVLYFRFALRR	NNK2	0	-0.741534426688265	0.484131537647447
DFFVLVGYGKVK*ASLFWKQ	NNK2	0	0.595466152257435	0.53233151761589
DFFYTYGGIYGYWSFRHGIV	NNK2	0	-1.23631707399366	0.625276853468571
DFFFCFRYTDLEQE*AKSRR	NNK2	0	-0.195302248908565	0.612697658860392
AKNVKKT*KVGT*SGPFEKR	NNK2	0	-0.575295217499464	0.317191073653679
AKM*LVILGDMGNLRKGRTG	NNK2	0	-0.132497232416164	0.350985557427678
AKPRYN*YAGDRSWEKLCMV	NNK2	0	0.220938095757836	0.422398343390507
AKDRTCRWLISKQSIPDSRA	NNK2	0	0.119361221953836	0.265036157878577
AKA*VSM*SSKSEVITGARR	NNK2	0	0.354999156230337	0.45594953993118
AKGSFNYHRYFNQYGYVCVW	NNK2	0	-0.819701748861064	0.407075502594666
AKGLG*CGRMGGPLDHSAEG	NNK2	1	1.51559526466083	0.310513078098225
AKVWDCGSPKVQYIVARQVV	NNK2	0	0.0421455284242356	0.459081405826325
AKVCLYIAICLSLVNS*MVN	NNK2	1	2.97906927368894	0.0653035459208344
AKVACKDGLHACESESGFIW	NNK2	1	1.53597252493044	0.303906638092069
AK*RSMSPLCVWLLVGGAES	NNK2	1	2.46004804235684	0.130250810321918
AK*RVIC*IAFLRVIALRSG	NNK2	1	1.29940667991284	0.351128574429864
AK*MCSVWWMPCDRVVGMVL	NNK2	1	5.39188978969724	0.0644637559604687
AKYRLVVLSEFYSLTPRVLD	NNK2	0	-0.106979970223664	1.0422914013421
AKYSSLKNMLYGFRRDANMG	NNK2	0	0.295850669696137	0.652773441638597
AKSLIFLITCALSKC*ILTG	NNK2	1	6.28998091382196	0.03027893631693
AKLRHWDCHFTR*TGNQHPE	NNK2	0	0.405088757103735	0.200037091377094
AKLPKPSRLHQRLTKQTV*G	NNK2	1	1.18877681334254	0.375953523991663
ANKTSPICSCVFNEL*TGSQ	NNK2	1	6.29753108970392	0.0877855049720723
ANKLLESCFSQCLRSALFEW	NNK2	0	-0.369472133867964	0.787693480848025
ANNRGVSLDPGVHCVGVLLK	NNK2	0	0.550999739177136	0.509794716418585
ANN*SNDVQGLHAYHAGLLM	NNK2	1	0.718395774251036	0.229531886313702
ANNFCRINESDWVRSVILPS	NNK2	0	0.0415915268533364	1.12418141071847
ANTCVPPLLRMFPLRGRTHI	NNK2	0	-0.183555542192964	1.11213320980512
ANQSVYLAEAVYQAGIEGRD	NNK2	0	0.358137520759035	0.241582245963254
ANQDGNCFGFISVGSQLSLM	NNK2	0	0.387261037471536	0.799035758507795
ANRNRYNLHWDMG*EYITLR	NNK2	0	0.946317122232335	0.605237196072069
ANRFSALFGPLLRVAPPKNS	NNK2	1	1.17570787212444	0.239600347490614
ANAAV*MYCLAKLDSRGIVG	NNK2	0	1.11856302703764	0.60621922320033
ANVLLIGQRYAWVIGCRGWK	NNK2	1	8.45697562651164	0.0630189864056978
AN*IG*RCDLLCP*LEASRT	NNK2	1	3.27869781447153	0.122192971034577
AN*GSMIFWARTF*SYEKEQ	NNK2	0	-0.698826270252365	0.359907706272933
AN*CGLTFSRF*FVYDVDLS	NNK2	1	2.70794370410514	0.117894205396509
ANYPYCVDTNRMTFA*DSGA	NNK2	0	0.618689315667735	0.334817097385789
ANYPYCVDTNRMTFA*GVPA	NNK2	1	1.72618924731364	0.558573014667016
ANY*VCGYRNGMIMRYLVEC	NNK2	0	0.886049550582335	0.80445171532653
ANWPR*DICSRSRSFFVCVC	NNK2	0	-0.390532444479964	0.784532196689759
ANCCLRTWVFCRSYCYIILF	NNK2	0	-0.0143889455437645	0.796263475634176
ANLSRCVELMSRPQSVD*TS	NNK2	1	1.00497626453174	0.151023334162607
ANFQIFDLLME*FIVVSTLR	NNK2	0	-0.0612943872693652	0.429289785714172
ATKVISALSIRMRRK*GRAR	NNK2	1	1.31823326887404	0.300535900500205
ATTVNK*CMFSKNVSSWLRY	NNK2	1	5.75872435149083	0.0606185808285274
ATSMVSSTRVHVHFDHVRVE	NNK2	1	6.54016909999291	0.0655523209556029
ATSR*EKSMK*ASRSELPFG	NNK2	0	0.421421464310036	0.326757093386793
ATQVMMGVAEYACLYNCTHM	NNK2	1	8.22327632746701	0.0780242732893369
ATDADGRLISY*GNDLVSGQ	NNK2	1	1.31009121239274	0.246108874154369
ATAENMALISSTRPMYCNPL	NNK2	0	-0.632114913536064	0.762515410437666
ATGCPASLVTPGIFSKCKHR	NNK2	0	-0.326142096238764	1.04166597222505
ATVFF*CCNIACVKAPQCWN	NNK2	1	0.767740739271236	0.275929699812745
ATVSDYKVHGSDLFSFTVND	NNK2	1	8.2991380965084	0.0576027686080809
ATTYAYTGAQLTWFRWMVVQ	NNK2	1	0.831729465820436	0.309939518027237
ATTFKPAHLSRYMWLATYPV	NNK2	0	0.765456356688135	0.413526926856677
ATQRHVSTGKSGSN*STGGW	NNK2	0	0.605587302152635	0.801080314980084
ATHVCVGFTYGFWW*LFEDS	NNK2	1	2.39710687993314	0.143236814832399
ATPLSGMVFNWSFEWQGCLL	NNK2	1	0.949418956024136	0.181625513316678
ATRCGDFDQACHSGIT*L*R	NNK2	1	0.749313383089437	0.283519425267783
ATLGTVRCYRKRAIFFEGHL	NNK2	1	1.16650760837984	0.448593336537206
ATD*TGMPSVPKLLLVLIG*	NNK2	1	0.674094019310036	0.270223012610886
ATGMIPVNLQATIWEVHEVG	NNK2	1	2.67552321993874	0.213182478114402
ATVADCGEPSIECSCCRREV	NNK2	0	0.854160452820535	0.391497211731311
AT*SPLENTQCTSIMRVGIT	NNK2	0	-0.0882448004281642	0.495894527280688
ATYNCVHRWGIFTSAYGSKC	NNK2	0	-0.653246400108264	0.556507704424748
ATYIGRSNVSRWVVRAMSSS	NNK2	1	5.24532326548476	0.0734088901315865
ATYPVSATGSGELWVDRGQE	NNK2	0	0.602501797391735	0.382663482325487
ATSIAAWDTCSISGRTNSDD	NNK2	1	0.540826175350036	0.203151507514366
ATCCQRL*ESDALMGCNLAD	NNK2	1	5.03895188959157	0.0767400460997705
ATL*KAALVFSARGNLSIAW	NNK2	0	0.128113739196436	0.504657665562668
ATFFM*ARFLPVRLWSTASG	NNK2	0	-0.0107537460741636	1.12375280479872
ARNIGDCRDVSCDWCFSYAF	NNK2	1	5.13062789674669	0.0635005460412054
ARNYGRTWHTSEESWYFGEV	NNK2	1	5.80076946646058	0.0814420245218143
ARQSIGRHCSRVRRPLNVCM	NNK2	0	0.429272021960436	0.553017284004163
ARQDYWIRWLTALSMMYGSG	NNK2	0	-0.0713175469546652	0.306951652313175
ARHMHSASYNYTGTRSYSFY	NNK2	1	5.55919625483678	0.0912767655547337
ARPVDMHTQTYALL*IKKPW	NNK2	0	-0.283851682773765	1.10981860673026
ARRVQRKSIPTFVSSAMMSD	NNK2	0	-0.250405275325065	0.364311650876473
ARLVYQLATRTCCFSQ*RQR	NNK2	0	-0.0323674924612636	1.12358228608247
AREHPKY*AMIDGEAKNRSL	NNK2	1	0.645276562514436	0.134698057511545
ARVRTMSVRFPVLSVVCYKL	NNK2	1	3.69195369832946	0.057295837491088
ARVCPCETTSTTVVA*TVVT	NNK2	1	1.23034983860754	0.485333132906234
ARWLSSAYSMIYEFSLLKSW	NNK2	0	0.705607247200236	0.739856142060644
ARLQLPRNVMNFDTECSEAS	NNK2	1	1.07496204521984	0.313475854579192
ARFASIWVWTLGDCWRKCSY	NNK2	0	-0.151650560232364	0.760020114897193
ARFWWALGNLCERIAGNDWV	NNK2	0	0.215619399437536	0.441671184370492
ASNAFRSGYWQGERHERMRL	NNK2	1	1.06955544010494	0.140770264847616
ASTLPYYECEYR*SLRV*VM	NNK2	0	0.343448988606335	0.183093239712269
ASSTNVYLIIIGLWSAAM*S	NNK2	1	2.45860979454724	0.180503309550975
ASHRVNGEVRYRRWSVLKRM	NNK2	1	0.838672863810036	0.240249159394103
ASPLQPLSGYVIVRVAPSIT	NNK2	0	0.265912014071036	0.505086695213704
ASLSAFWSLTIVRVLPDKQV	NNK2	0	0.721503146651235	0.433540601104656
ASLALYRITRVGICYIRRLR	NNK2	0	-0.839238099698264	0.784374952960263
ASLGPRFTDRTVQSHVNTRC	NNK2	0	0.146939867920535	0.40560621055392
ASASSVIAMRNRMGGLNRFC	NNK2	0	-0.301500829771264	0.243055508715138
ASAAYWASVHICPNLSKRKL	NNK2	0	0.327699417080735	0.654045442556602
ASGVIDIGYIIVEVVMIFYI	NNK2	0	-0.697269179661664	0.501252998269798
ASGCLASEDKMGVYLWVV*S	NNK2	0	0.171376775853236	0.648346548370726
ASGLLPDLDVEKEDRCGIYE	NNK2	0	0.858514918787936	0.523793889116515
ASYQRSCILRRFTFVSCILI	NNK2	1	1.55688405269944	0.172115656806366
ASYVTAAGMLLLGSLMGKCR	NNK2	1	6.89887293898423	0.0668382935738359
ASSNLNDTYITIDADSVHRR	NNK2	0	0.0326251528017352	0.487219854929876
ASSRFDDVINDRIRILVCAV	NNK2	0	-0.102498403972865	0.485642903184914
ASSYMRWVEARTRYLACAEN	NNK2	1	4.66458532147927	0.0464030133409979
ASCWLSTPIFLLRK*GTMWL	NNK2	1	5.33475980659941	0.0868778170213138
ASLFFM*LVETPRTRTR*VS	NNK2	0	0.707498359527436	0.342797327909097
ASFMSISVYND*MVYFMLGG	NNK2	0	-0.320405306507464	0.628377017220237
AMNRFST*IFFTAFGV*PFL	NNK2	0	-0.975043459353165	1.11882638788849
AMTTRFCGVFLKGWL*DTI*	NNK2	0	0.176412453321735	0.634609392754814
AMTVSWWCCLMYVDMG*AQR	NNK2	1	10.5896337234578	0.0371422992196196
AMRWFGKYSRFWNGYIRNWI	NNK2	0	-0.192718361817164	0.759676062067827
AMSPGTVKRFGLLVALFQY*	NNK2	0	0.867248598756735	0.740740409456819
AMMFDVFRYLRESVISMCKG	NNK2	0	0.367312099255136	0.541892784239593
AMQVVTVLNATACEMWAMGL	NNK2	1	7.49826954155522	0.0344876483769924
AMPSRDLITR*PANYYLFHS	NNK2	1	2.52313494520614	0.0749437554806528
AMRFLALAWWTPGFSIGELM	NNK2	1	4.84611650723717	0.0349101381521943
AMDMI**FMFYEAVLKVDWS	NNK2	0	0.833439449222936	0.803745668401104
AMDASR*VHCNFLPGNMEVV	NNK2	1	1.69897981031614	0.1215437240241
AMGVC*SESEGAWR*QRL*L	NNK2	0	-0.0607228059905651	0.410328336820438
AMVIGKNVSVWCK*LIRGNA	NNK2	0	0.387852605960635	0.497276663326265
AMVLFDGNVLWIHDRSCRRI	NNK2	0	0.861572293161135	0.533517130640711
AM*FFRVVLKGAKFRFGFMK	NNK2	0	0.0435468993676356	0.792079867743912
AMYIIAFSPTK*LRVRFITC	NNK2	0	1.36249661619714	0.665010868549337
AMYICLRVIGSSGRSVMASK	NNK2	1	0.782459370669535	0.161158771183608
AMYEH*ISAYYIVQLAGHRR	NNK2	0	0.518214213794135	0.459535507542868
AMYFRVVLA*DRQHPQIPRH	NNK2	1	1.25482413097324	0.306963986333523
AMSECQHKMQWAAFSVFPGQ	NNK2	1	5.91098199910189	0.0893686543890504
AMLLANALIWNRICGDRRLA	NNK2	0	0.823365539103635	0.403830836759449
AMLDLRINTSRAGSHSRVVT	NNK2	1	2.81537155278239	0.069447245100954
AMFVLVGFEFY*DFLKLLFW	NNK2	1	1.46974077368744	0.108539295323971
AMFSEVYASHQVVPYPLSLS	NNK2	0	0.746211198259536	0.61920138899688
AIKESRCDIVIRRKWSSLKT	NNK2	0	-0.0204117348863644	1.11641325439306
AITGGFSAFIRYYGVMYDVG	NNK2	0	-0.736274115653965	0.44970943157289
AIRRPDRSQFLAYLVSSCKF	NNK2	0	-0.218182455018065	0.448496052171163
AIRRYIVKAPLLCES*PTLP	NNK2	1	1.74905315455964	0.473818895805417
AIRLLDVLRCRG*CVDCLAY	NNK2	1	3.88189068423016	0.0866723940259611
AIRADTDFDYTIEGSVDGGG	NNK2	0	-0.198895486591965	0.629037621219753
AISHQPLWLLCHVVHLFRNS	NNK2	0	0.278674516604236	0.318698326563631
AIIPRMLKYRERGKPTKRDT	NNK2	0	0.290610324661236	0.237016123443313
AIIGKFVGVCCD**SGYR*Y	NNK2	0	-0.930953494480864	1.09927183003595
AIQQTQLLCIENMVGLFVVR	NNK2	0	0.580351033221136	0.642114050123266
AIQCCAVNMGFRTRMLPTRR	NNK2	1	9.39181565215976	0.046152272670044
AIQLCLWSKRSQGRWFTLPV	NNK2	0	0.820116058028436	0.470641296175581
AIPVYFVLLMSITPLQLVVM	NNK2	1	1.37616955533214	0.150070431011907
AIRNS*TTSSFREKCQNMTR	NNK2	0	-0.459809460701765	1.12086963006759
AIRGRLKLVDMRHVIPKLKR	NNK2	1	1.20882695442364	0.329777051149552
AILASIL*AFHHWCFGSRWL	NNK2	0	-0.0664338758293646	1.04242285109236
AILYDHSYSYWVSFRNVKCK	NNK2	0	0.214548186020236	0.652683253535831
AIASLTRTFSA*PDFLVRLG	NNK2	0	0.167402262673635	0.421607861271925
AIVSMFGVITY*SKVRFLSM	NNK2	0	-2.57146711136006	0.623732217087771
AIVYDH**WISG*VSMHM*T	NNK2	0	-0.291383484104165	0.628527798725089
AI*T*PVDPIERRPEWLAVE	NNK2	1	1.56721572684034	0.382558544648966
AI*MDLIAKCTGFNHGCDDA	NNK2	1	1.67923673453014	0.299870107538514
AI*IGT*WVISAISEYEALA	NNK2	0	-0.415070768653264	0.373582201849697
AI*FPMYSQYY*SMTSVYWS	NNK2	0	-0.721167055758665	0.348665909527953
AISILNCSMMLRIWPSTAAL	NNK2	0	0.0589913889390363	0.502366637426587
AIWVMVANSMHCCVA*LNSR	NNK2	1	8.62167469063276	0.0269854804805136
AIFYMHRF*AKFWLYQSDMY	NNK2	1	4.17863776131547	0.0639203146359285
AIFYDLMVNQRFVFTSFLWL	NNK2	0	-0.139556140658264	0.736973237358605
AQISVSYGIWDSCTC*FLID	NNK2	1	8.77285039405351	0.0322266726188015
AQLRKMSSVNYV*FESMQAD	NNK2	0	-0.825012662918564	1.10057616206407
AQGSRDSNRRVEASACY*FL	NNK2	0	-0.0897977530402638	0.629700663145172
AQV*WVGKPYVGQAGKMWVE	NNK2	1	1.01634186718594	0.303946483920964
AQYYTRWD*FCKFRGVIVVL	NNK2	0	0.513858769186935	0.443684027087334
AQWSRIDCNTLCKAVPISLA	NNK2	1	5.77268928378721	0.0561531776164957
AQCAYTTDGFPFLCWRSGTF	NNK2	0	0.700644457858136	0.604097214556262
AQLVGVCFRRFCQLSTSLCY	NNK2	0	-1.17975897428297	0.638484258148866
AQL*KFPGLSPCG*IIIWVS	NNK2	0	-1.09851331885136	1.04029123384387
AHKKRDMWLRKPGL*MANKW	NNK2	1	1.68147371086984	0.529068239727029
AHKLCSFSVSKHHFWRLNGK	NNK2	0	-0.0233678465822642	0.616240309831398
AHNDVNGVFLMPVRSLDFKH	NNK2	0	-1.16994091571046	0.638528952694775
AHSL*MVLTLQWRRG*SDRA	NNK2	0	0.626006633408135	0.653370025038679
AHIVGMSSSWRLKRYISIES	NNK2	0	0.767506702850136	0.426785055771917
AHQHWQRGFEEHPEIRFIHW	NNK2	1	4.29144869451293	0.113541247763507
AHHPYTNQGSTVRSRAGQWG	NNK2	0	0.518666518107136	0.543489077998865
AHPMEQCKIL*GLECYTSME	NNK2	0	0.544830971430036	0.408382036517016
AHLFS*LIRMTPFGDKNKML	NNK2	0	-0.955962427148464	0.41161311549346
AHLVCRLYETMQLYLYLQWY	NNK2	0	-1.00678624212836	0.301097289867944
AHEYEPNFFRLCYKVRLWNA	NNK2	0	-0.243820061304165	0.222279421950553
AHD*DN*NGMDEMTKLRSLQ	NNK2	1	0.521886162780836	0.177211190011368
AHAPGPNEA*FFAFSKVGML	NNK2	0	0.275863977054236	0.797622598394746
AHAPHIRKRLCQELNSR*DR	NNK2	0	0.777819935851735	0.360761457542784
AHV*LTYYWTTSSRTTKLLS	NNK2	0	-0.133526676652965	0.268920398116601
AH*SNHVAKPTLAHA*HGHA	NNK2	1	0.903108231531435	0.319252853934284
AHYRR*LRVLCLLQSIPYSK	NNK2	0	-0.226404837993265	0.445898563165481
AHYIASVDWIFKM*LRLGIK	NNK2	0	-1.31704941306986	0.406395645806081
AHSATINA*SFGVVTSSATI	NNK2	0	-0.113485891711164	0.440002867789722
AHSKHPGTYGQFMSEQSGEA	NNK2	0	0.767262965998535	0.509361092367024
AHCIFVLDGAKFRLWCLGSG	NNK2	1	1.10928123333353	0.408052839940257
AHLRITFSMSMNMQLFMVLR	NNK2	0	0.586922648205135	0.480598328252717
APSLIYFNVST*IEAVSQTC	NNK2	1	3.74535426933288	0.130872300455061
APCNKESIKRARGWAVRWSW	NNK2	1	3.12366855724553	0.077072493245184
APKWTLYRESVHRYNAEWVG	NNK2	0	0.396945978785736	0.231328285374993
APNMKSNLYFPEVRLNEGSR	NNK2	0	0.714453142022835	0.531597830606465
APTCSKCCIFMQC*KWFYPW	NNK2	1	5.99388288213907	0.0719514696987943
APRRVSERFGSIVWVRRNS*	NNK2	0	-0.546583857302164	0.5471829322758
APHSLVVGCTVVLF*ARYVR	NNK2	1	7.58943096723621	0.037169687964933
APRCALQLGS**TDRTDGSK	NNK2	1	1.27354832502244	0.282194719904545
APRMRGHSIGSTMLRYPEIR	NNK2	1	1.39352670437124	0.35651188082956
APRGLTFVQQSVSSIHLTAK	NNK2	0	0.345371795279835	0.38892505326292
APENGFRFWLVNHNAVHMIL	NNK2	0	-0.210404876980265	0.789209505417587
APADH*WAFRLGSSPRMD*F	NNK2	1	2.52481784972654	0.148203353388486
APVMYVT*GIDSFW*P*SSL	NNK2	0	0.0571248790471355	0.478430453405486
AP*PLDALRLAIGDVW*LNR	NNK2	1	0.971822933900235	0.178679353153352
APWYIL*VQSTLIR*CGLNH	NNK2	0	0.225234868520836	0.362987297936085
ARNWVHNCFWSHISFTSIA*	NNK2	1	1.58670961350114	0.130177753622002
ARSMVMHYFWGSTLAPESKF	NNK2	0	-0.801474259193464	0.449167854135921
ARPIKFYKKLYFSCMIELLR	NNK2	0	-1.38374972094307	0.538945035494479
ARVRVYRWWTLATTWGRVGF	NNK2	1	2.8455581685777	0.137787129395782
ARYAVDTSITNECSLALYTS	NNK2	1	1.22979404147364	0.237801325328878
ARCNCL*LARELD*FAV*D*	NNK2	0	0.558802742046636	0.488714213943383
ARLRC*LPTSYY*IE*YWSL	NNK2	0	0.000768465353035097	0.280475072830839
ARNTTGGSYV*NSDLTDIMN	NNK2	0	0.503580619326936	0.738933004644741
ARTSLCESTWPTNVRIGPKS	NNK2	0	0.497793823358435	0.640343501330358
ARSTAFMPEPSFLV*TTGWH	NNK2	0	0.0542602786719364	0.56197100863945
ARLKLDRRPMKSSMVCIHSA	NNK2	1	6.15534769630797	0.0893449089545864
ARYLITTAQVPVLGPRSQHK	NNK2	0	0.0725464320274352	0.410092484407912
ARSPCCLYQMHIYFAKAFAD	NNK2	0	-0.599214093674464	0.333513001256111
ARCCFVPEEYSVV*GLSAWG	NNK2	1	1.21932623339954	0.246816595577073
ARFFLHFG*RVHQ*CSLFLM	NNK2	1	6.19662641138111	0.0744828594987157
ALKNLHAHTG*ISSGTRSRG	NNK2	0	0.0150731738461349	0.796431132482409
ALNAG*CTT*LDHLEDARRN	NNK2	1	1.11133906302694	0.198416955885717
ALTFTGV*NAVWHFSPQSYV	NNK2	0	0.286461251918835	0.412171218508651
ALMDCACFVYSRD*GTK*VT	NNK2	0	-0.198508334144364	1.11177369289142
ALPPPVKELPWISRFRQWGR	NNK2	1	1.22069431151934	0.471277062829049
ALRVLFLVVWSEHDDCYCGG	NNK2	0	0.664575286031235	0.419027791991457
ALSDCL*MICYWFPQIQ*TL	NNK2	0	-0.427055714576564	0.444779506537184
ALCRGW*GG*SDWAFLGFVM	NNK2	0	-0.689117605296964	0.407487534480613
ALLQICCSFIIYHTLLPAPA	NNK2	1	6.10624260148122	0.0637945903845727
ALLWCQMWERDRSEFPIGGF	NNK2	1	1.19766375390773	0.449728008981255
ALFRPEYRFM*VYCLFTGEE	NNK2	1	2.64300928961554	0.131637667855175
ALFQECYPGMGNYQGSVATT	NNK2	1	1.08961733496664	0.350265498645957
ALNPVCL*RYITYASGLCNR	NNK2	0	0.622842977717436	0.617457059462964
ALN*RSVHKINKYVTIARSS	NNK2	0	0.634818128903035	0.32643759996451
ALNLIV*IRLLGTFGKMFYP	NNK2	0	-0.572031744822164	0.317201810704977
ALTCLPPLGQRMQSVKISLY	NNK2	0	0.824532814764837	0.43354432726123
ALSSNPVLSCKLC*ISQYTS	NNK2	1	6.91722647046896	0.0270377528371589
ALMSCLLCVHWRLDSATGGR	NNK2	1	5.6370989872763	0.090172427955973
ALILECRVRSRS*AIW*SKE	NNK2	1	4.16387094614814	0.121087557591311
ALPVLIINERTRWGVTLLLP	NNK2	0	0.420548929990135	0.387641283218698
ALPCRLISFFALVGWIVG*S	NNK2	0	-0.0884791820402651	0.486230320115251
ALPKFSNNYLYEFLWFSRYL	NNK2	0	-0.538000626771064	0.762720983460949
ALPITQNCC*TDFLTMFQYF	NNK2	0	-1.06961245052086	0.441851949411403
ALLWWRVKLSAHYRYGLNYW	NNK2	0	0.269554414312536	0.399985873126729
ALENNIDPLGELASVPGCSG	NNK2	1	0.842671286711935	0.270513398758392
ALEVLTTLRISLPSHKGSSF	NNK2	1	5.53329638675543	0.0514790396323494
ALAS*TEEVRYTP*LAPGLG	NNK2	0	0.419583505296835	0.65592312976167
ALGSRINYQKGLMQNRTGKG	NNK2	0	-0.648503535812864	0.756644670397813
ALGENAPILDRWLIGSLVFL	NNK2	1	1.77151766471844	0.384629593924246
ALGVPLYMIEGIGKCLLSLK	NNK2	1	1.24202954017124	0.425861543738213
ALVVLFTCGCSGMLVYNAWS	NNK2	1	0.840824848999336	0.132787970886374
ALVR*VKGRCITAQLSGSRL	NNK2	0	0.289671998064735	0.397372771181902
ALVLRATVVVGIVKPGHAAD	NNK2	0	0.522860399577935	0.316031644483754
AL*WIIESNASSWCSMYING	NNK2	0	-0.690439037839164	0.625586851491926
ALYETTVPLLVWLGA*VTRG	NNK2	0	0.463072710612035	0.240032253157359
ALYLL*CTTDDGLLREVLLS	NNK2	0	0.153635879083735	0.232459437652506
ALWTSC*LAYVCWYGIVTCQ	NNK2	1	2.34781312211804	0.0781745178179408
ALWVKGMFGGTMTRGILFLC	NNK2	0	-0.368826339162965	1.10802645738451
ALLYYSMCCRFMRPTSAYHV	NNK2	0	0.245506666334835	1.12608280008477
AESYRLI*YKNRYGFEVKL*	NNK2	0	-0.399826950253765	0.423137796143141
AEMVSANRLSKCEMTIRLWD	NNK2	1	3.63824554896893	0.0767365501739504
AELSA*NISSNKNSFGGKLL	NNK2	0	0.605587302152635	0.801080314980084
AELLYMFWACNFSWSMPL*Q	NNK2	0	-0.985548568950465	0.755123401672395
AEDMSQARA*SGSQQLSKEQ	NNK2	1	1.14740289749134	0.153050189301597
AEAYGTSSRRSCCRGRVV*V	NNK2	0	0.475753380664436	0.498939352036451
AEAWGVFYHWHDT*DWEPQY	NNK2	0	-0.492591066796964	0.529748360565539
AEANLNFGLMDGAMSVKRAE	NNK2	0	-0.329079866458264	0.548584649825848
AEYRNDMAIEVSSSYCCGY*	NNK2	1	3.43424672610656	0.0818182170132255
AESVCYQMTCIPCLLIFNTV	NNK2	1	8.96605571694448	0.0537979957718119
AEWISLQQFLSLQKEFWIKA	NNK2	0	-0.596031230175065	0.756929638624268
AECNRHLLQAVSLY*L*LI*	NNK2	0	-0.255606936642764	0.288248911721307
ADKCYGYASACVFSGSLVC*	NNK2	0	0.0280557498396359	0.5610684055692
ADRYMHSTHVDNCPYAGFTS	NNK2	0	0.444451262142136	0.435978363243065
ADRWYYMQPNTLCSNVTANA	NNK2	1	1.25950329304244	0.367220066786769
ADMIMRYKG*MT*WHAASSG	NNK2	0	0.878599644801335	0.570873506231242
ADIRSYYCVLSSCDCVIDCW	NNK2	1	2.52193925618644	0.12213941429921
ADIAYFRLVMLKHTIYPVHM	NNK2	1	1.82144005081884	0.267505948218543
ADQWGTRVWPGWEFVLEVAA	NNK2	1	1.33215098863404	0.310345195128603
ADHELVVITDVGFRLGSTGD	NNK2	0	-0.225889714739164	0.367723513937175
ADPSDVFMVVVLGSCRAFTV	NNK2	1	1.62938865080354	0.472809228699651
ADRSVGGFNCVSFLYAVN*S	NNK2	1	4.02291272746301	0.0756763120760124
ADEEFRRFIVPSFLPGSCSS	NNK2	0	-0.0796301306936638	0.394365020218187
ADDKFRARRG*PYLRCKYGV	NNK2	0	0.583326861333335	0.436627529790905
ADDFINVNDTNKTVLCMCCG	NNK2	0	-0.610212974514765	0.781766874545717
ADGFVSSIVLT*YTGNDAGT	NNK2	0	0.0063989383239349	0.240532628465961
AD*CRVPRVFWLDGSCLSYE	NNK2	0	0.218174275974235	0.796128746129035
ADCVSICVSYRRFHLAKYR*	NNK2	1	2.73153586055544	0.109671177863929
ADFTWVKSHVCHMEWSR*YE	NNK2	0	0.551311109202736	0.419969712086264
AANDMPMNSPIFSLGSDMPH	NNK2	0	1.01169196395464	0.483891364120863
AASRWVVSHKYRWWMMRLMK	NNK2	0	0.302488608768636	0.226017380955203
AAIMDTKVWLPETWHTF*WA	NNK2	1	4.85999895676041	0.0491058365109019
AAQIHYSKYNDDVYFSFEEK	NNK2	0	0.283044346101136	0.370078096727018
AAHQMMCRFGPIPF*RHFVA	NNK2	1	1.21810266491694	0.232350068435393
AAHLSTIVQWNRLVICGTAH	NNK2	0	0.0192538369847348	0.33405031612932
AAPGCFNLKFLS*YLDAFE*	NNK2	0	-0.360132296467265	0.73654267932354
AAPITGCIVPIKWYGDPAVI	NNK2	0	0.640252685125736	0.27179369766484
AAPVMH*NLPYV*T*EFSTM	NNK2	0	-0.353507813910364	0.758452030916565
AALCRMFWTAISYWCEWSLG	NNK2	0	0.157243197341536	0.553128980531483
AALHNYAVSFCFMSPMKQKT	NNK2	0	-0.542282971613364	0.762711203482772
AADKAICPVGGNTGHRSLGS	NNK2	0	0.691052059758937	0.354678105931231
AADSRYGGNGCFRSMLFALI	NNK2	0	0.816767770116336	0.451137017320547
AAGG*NLD*GLT*SELTNRG	NNK2	1	1.80241558307724	0.162782703151117
AA*EFHVYCI*WYDACHTRT	NNK2	0	0.752089488536536	0.452361367291468
AA*SGTRGILCKEQLR*SLK	NNK2	0	-0.205902469751365	1.11159782841369
AAYACWDVLLITYTVAYNSR	NNK2	0	0.602690222065636	0.270954508428066
AAC*FVSFSWI*RGMWV*QQ	NNK2	1	1.34550692826604	0.320645801700496
AALCGLKFVRERKWRKSILS	NNK2	0	0.345498137020236	0.653897910805122
AAKDSAWFHAIWVKKVRREV	NNK2	0	1.01171995514674	0.675427420134117
AANWGNRGYMVCEHCVIDV*	NNK2	0	-0.0543869387204641	0.455315477115251
AAIIISLSYMI*FFVDEFPM	NNK2	1	2.23357783392933	0.0751892483497507
AALELSRNKFSVRIICVLLW	NNK2	0	-0.237607615579565	1.12213466002147
AAELLLSSGLVRQHAARRQY	NNK2	1	0.695346916377636	0.263497099722684
AAAHLH*MVQV*GNSWIRRF	NNK2	0	-0.749737830171965	0.756134254744899
AAVLIVFKLRD*WYGRGMVA	NNK2	0	0.246860772479137	0.737998242213198
AAVFMLQRLDFINRMASASF	NNK2	1	3.72364691271169	0.0551096921796523
AASWTPSCNCPPWVFHGWLL	NNK2	0	0.159707171265836	0.797329947394062
AAWNRPHMERRFSYEGYYIV	NNK2	0	-0.507680758088265	0.627499963240833
AALEWFYMRMQPMPENGFFR	NNK2	1	2.17489143434134	0.107983148769637
AAFLAVSGFCNLPGGSTHIL	NNK2	1	2.38520728126564	0.0790604162909158
AGKSTHLFLRAVVLLCGNPR	NNK2	0	0.0499645422667356	0.349579401613461
AGPAQQYMCMTCVTSVHTDP	NNK2	1	8.83954852363684	0.0454889094032322
AGPDSVQCRCSLKSSEGSCG	NNK2	1	6.77551957651633	0.0664546902212929
AGRPNPLELHSGYPHTWLNA	NNK2	0	0.598995482953635	0.278547088645675
AGEQEVDGPVIQRWSGFTTR	NNK2	1	2.20090286339694	0.20765005918497
AGDLKRLSSQQLM*HKEGFS	NNK2	1	4.030862474952	0.0507049344892282
AG*QG*ISLVRRRSVLTRTV	NNK2	0	0.792101719111935	0.544343805031801
AGYRCWFRLLALNQR*IYKR	NNK2	0	0.315490620356735	0.460303787546088
AGWRLVTQDRLSLLNQTDVF	NNK2	1	1.04900638283394	0.356525652000804
AGCGIPALTYNNRRAKTHAQ	NNK2	0	0.900870095104935	0.532857785816601
AGSQVVVMVIGVSTWAVVDG	NNK2	1	3.0114757145101	0.145138300757821
AGMPCKFIRARSSPYFRALC	NNK2	0	0.494915485521835	0.616445689026676
AGHWLCLVTNFVVRGGDKLF	NNK2	1	2.75739804800124	0.127769703614393
AGLSYCDRDIWVTMVEVRTE	NNK2	0	-0.000704241997263821	0.405117063731353
AGL*VFFVR*FVKSFGWDNL	NNK2	0	-1.54825907831436	1.09386308439431
AGELGLNIYVLSIYK*WFCN	NNK2	1	5.26316940310261	0.0672750084381697
AG*TYFWVNGQCSSHEGFLM	NNK2	1	2.69332749831614	0.126676744964435
AG*WFPGITLLRKVGCRWDL	NNK2	0	-0.157864866900365	0.249284127936764
AGYLFDNSWFRKGCYRHQRK	NNK2	0	-0.851150925724465	0.448979094007268
AGSNDEKNRWVTSL*KDIYL	NNK2	0	-0.219598848331865	1.04195297807468
AGSSS*LSNLTVYYKSTIWT	NNK2	0	-0.560832453469864	0.626506939409816
AGSSSVNQITCLH*VLLREE	NNK2	0	-0.219598848331865	1.04195297807468
AGFTLYFGMTRNYQYSDCSP	NNK2	1	4.2279431339172	0.0656553067045069
AGFWEDEVFRV*QKLKWVDK	NNK2	0	-0.713755330995465	0.483088661988124
AVICVSSRIQFMWMLGGDGT	NNK2	1	5.6926617437306	0.0452341682494023
AVPGVC**LNC*LFVNLFVL	NNK2	1	0.719648304174935	0.262686592124423
AVPMMSWSFIVSYVGRNNSM	NNK2	1	1.69691747011074	0.18981842185624
AVRFYAVYAY*KDNRC*TLM	NNK2	0	0.579123826805736	0.473120232702213
AVATGNTCSPVSVRKSLGQS	NNK2	1	1.87320945142674	0.131808930682514
AVASVETDGSKIYMMDVLNY	NNK2	0	-1.15832394501726	1.09689063734425
AVAVACLDH*VILIMVRVGT	NNK2	0	0.712568804137836	0.577465050050297
AVGNNN*AKEFGNLSQRFYV	NNK2	0	-1.11193633918346	0.735619837680997
AVVDH*ISEKMRFCLRCTRT	NNK2	0	0.336385990725036	0.406432483614462
AVVLLLRTAGVVIGHLVLRH	NNK2	0	-0.0157055557007642	0.287177532273524
AV*GVYFRSGRMMLVKIFFV	NNK2	1	0.596300536752835	0.232340292368833
AVYCTL*DRC*RSCLDLRED	NNK2	0	0.0882412514265365	0.352029297532649
AVYFYRALDVVMCAFVRKGE	NNK2	1	6.01204757474629	0.0680102076307584
AVSIGLYFVQASP*VWTHRL	NNK2	1	9.65781491083966	0.0515911979442633
AVWCDFHSERAMCVVGM*ER	NNK2	1	5.24883421047675	0.0427598235244778
AVCWYNVQVRSSRNLYGQPK	NNK2	0	0.220958956702535	0.500282420351284
AVFSSVLGYNA*TSREVYPR	NNK2	0	0.256542639810936	0.563306619113805
AVNCH*IVGLTVAHRTGVGG	NNK2	1	0.747793760225736	0.191950216361812
AVTNVHYCLLDFCSLFIS*V	NNK2	1	8.9614554387429	0.0516098893188048
AVTIMCPAGLTMANSLVFKQ	NNK2	1	5.18218153493744	0.0700302650357286
AVRTLDNMGLYAWISAKVCR	NNK2	0	-0.183521996287364	0.789489689685793
AVRPGSRSWGVIRGVNSTFL	NNK2	1	1.07767565462064	0.433285130854916
AVMAISMRS*WIGNNYFCWT	NNK2	0	0.513874774157936	0.561388204029553
AVMWTK*LYQLRSWIKRNEG	NNK2	0	0.668973114020536	0.523076795978378
AVIMALNIGWRRRDSGWDGV	NNK2	1	5.90400972833968	0.0829096424720172
AVHDGFDRNMAIKGTGGRWW	NNK2	1	3.790188486382	0.0975092773209648
AVRLSEV*RGDMTSSDSGSQ	NNK2	0	0.421081559100536	0.382629779979288
AVRVGGTGFRVRS*QGKFRN	NNK2	0	-0.121416403993264	0.477919847436423
AVLIAVDYGLRTVFSIRWCW	NNK2	0	0.779196241282536	0.352897865190227
AVLLPNWSAYSGKNTSYVPV	NNK2	1	2.13392497466434	0.105327573155802
AVDCSVYLPVLSLINWLSIA	NNK2	1	3.08822546336609	0.0792919451285697
AVDFKQDNHKYVNSLTDMGA	NNK2	0	0.033942139469735	1.12411736571483
AVGYVMLMEMEALPISMWRG	NNK2	1	7.02694674946253	0.0540337686034227
AVGNMDVQEGFTTSRADRGL	NNK2	1	0.912667850667935	0.214820253213349
AVVIWAKML*DPMFGWCLAG	NNK2	0	0.371718307762936	0.267756531549591
AVVFSNCGCFSMKFYMVVAT	NNK2	0	-2.05773451417817	0.48080051672613
AVVVREAFLLFLKAIERAGI	NNK2	0	-1.31043624055076	0.54611408274347
AV*CLNQ*NCKLSLKNTDGG	NNK2	0	-0.250654213637164	0.320840607433503
AVSYVDILAFGLMFQKSLGK	NNK2	1	5.7417500183752	0.0625226453307539
AVFSRYCLIYVIMLDHDTDP	NNK2	1	5.03153817313586	0.0992053324888999
A*NLLFHPF*LYINVQS*GL	NNK2	0	0.549205120555735	0.321326294302209
A*NDLVGICKDEVG*IPQKG	NNK2	0	-0.781825554880765	0.443534843326623
A*NWHNSCQRRHV*KLILKP	NNK2	0	0.998276861163136	0.605515991739109
A*IH*VSGWGRPGFLFLPFS	NNK2	1	1.94671135224974	0.106703841609618
A*IPLFFGTVTTRNILCIRR	NNK2	0	-1.27469742151306	0.754163317721281
A*QSNGGDQDVLYSMLIFVT	NNK2	0	0.241896126090536	0.765422382639459
A*HYTKLLPRCCCRRFVSRE	NNK2	0	0.191248883077636	0.256471940991212
A*HLYGLILGCGVDIMSVGW	NNK2	1	4.489404528281	0.0572058231987366
A*PCRSRAGSFGHLNVQVRP	NNK2	1	1.08933517381904	0.365286775129112
A*RFFSSVFAVDGFFLALII	NNK2	1	1.54516267832864	0.189991094893863
A*DTYMFDSMLRWHRVFGYW	NNK2	1	4.37118035615216	0.0837965213013928
A*GVYLESPNNGWYMSFSYH	NNK2	0	-1.35465879182576	0.488246770561512
A*VHVTRYGSLDN*R*LDCA	NNK2	0	-0.525305010892964	1.1050899884267
A*VLLSNGFWRWWHFVCIF*	NNK2	0	-0.924510870471364	1.04051565358892
A**MICVNPITEDGIGSVFK	NNK2	0	-0.160702603707664	1.11269283691036
A***MRESESLT*VRMIIIE	NNK2	0	-1.03333460540916	1.09813369452363
A*CDSGSAVISR*MTKNCSG	NNK2	0	-0.105720806615665	0.632990172947064
A*LNHPS*YYFLCQLIANIY	NNK2	0	-0.744941694132065	0.418153078044227
A*FIQFCMTL*TESRGRRFG	NNK2	0	0.166456033966936	0.616775003394727
AYKTSHVWSLYRVHGV*SLL	NNK2	0	0.410041979295636	0.247620148686762
AYKCFGVLCFRRNRSGKEGL	NNK2	0	-0.317971987688964	0.763284220319128
AYTMQLNHRLVLSVSS*TSH	NNK2	0	0.218951984362135	0.737910279330081
AYTFSNSVNVCCVGVLEVIV	NNK2	1	5.80121795203022	0.0767159687710226
AYMKYHAIRLNARFCGS*TM	NNK2	1	3.52991555491092	0.075349329248266
AYMNWCTLKMRR*K*ELGGV	NNK2	0	-0.0629460154201649	0.280918593387975
AYMSYRAGMDRLQCDVS*VL	NNK2	0	-0.947137649385965	1.11891203100805
AYMVASMESMDACRVLRLPS	NNK2	1	0.870303585006136	0.215333774556057
AYMYTMGYRSHHVTEVVVIW	NNK2	0	-0.0468809048658638	0.494801644964786
AYILAVVCPVVRKIGSQYDE	NNK2	1	1.87293540907084	0.15481829650558
AYIVDTKVT*FNRWIVVLER	NNK2	0	1.11532827917984	0.680151074649336
AYHRWSTVLWILTYWTLRMC	NNK2	0	0.0530239173184359	1.11857126905494
AYPVES*LDEHDGDGDSIKS	NNK2	1	1.19302885319874	0.234664917645839
AYRNQCKSQFDKMIVVKF*T	NNK2	0	0.161872397797437	0.566159799172629
AYRSDCIRHGGPFAGYNICI	NNK2	0	0.0435468993676356	1.11828411028027
AYRWMDSSSTRFGTGLG*GW	NNK2	0	0.895096104267836	0.804576882197465
AYLFHLFIIS*VVNRSVAFL	NNK2	0	-0.0174014343777635	0.478206337484182
AYDIHTIREMFRSSSRLYGW	NNK2	1	5.853721538769	0.0327366461819897
AYASPCMQDLGRCLGRPRML	NNK2	1	1.21088027801864	0.314370600113134
AYGI*IY*MS*RDVIYFDIN	NNK2	0	0.424313343129136	0.345766077284403
AYGQKNVSSRSLTFV*DFLI	NNK2	1	3.41398234179983	0.145709849239711
AYGLSNMRLYVSWGANL*LY	NNK2	1	4.07780096312386	0.0667145805974209
AYVIRAKEC*HGGRLSLVKI	NNK2	0	0.161602570219936	0.390734144384252
AY*RLFGWIACMNTYLIRDV	NNK2	0	-0.0180108535778647	1.12369513834764
AY*GCKMDGMYTLWSKITVG	NNK2	0	0.182912047878936	1.04335919331624
AYYTRFLCCFLVTARYLKMA	NNK2	0	1.08841215084214	0.678880168080165
AYY*NMMSIFR*LGFLRLLE	NNK2	0	-0.884722348172565	0.307529381984486
AYSSMCSTMRNKCCL*VATL	NNK2	0	0.503580619326936	0.603363895369566
AYSL*GSIRFSTVIRPMFIR	NNK2	0	0.102592751860836	0.237713748288166
AYS*NEKTGTSNEDAFR*AL	NNK2	0	-0.987983993345065	0.492017380497102
AYWYSQRAMGFKHSLFLT*D	NNK2	0	-0.921022691855464	0.411733681479141
AYCCINLHYNLKVS*NGSTW	NNK2	0	0.664507636783537	0.653906594034084
AYCFVGFALVRCVGANDVRR	NNK2	1	1.59868931008494	0.222485133751369
AYLTTREAVGLFNKACLASY	NNK2	0	0.438661073227635	0.738673615402622
AYLIMGSYTFVVHFSCNPNM	NNK2	1	2.26261530282504	0.077888792325193
AYLQGSLMEKICKISCPVDN	NNK2	0	-0.387460006806865	1.10765286822473
AYFTYDNANLFDPFTRYTIE	NNK2	0	0.0730155081905348	0.552191153850991
AYFRLWVRAWTLASGE*MEQ	NNK2	1	0.937998983893335	0.200286072862532
ASNK*TS*NIMVGSATKFQC	NNK2	0	-1.64092031453336	0.535256185091868
ASTIFICRFCYFVMARSLRC	NNK2	0	-0.687989945496364	0.362842538990618
ASTPSGV*RQKSRVTCNPGS	NNK2	1	0.787425815139736	0.309457820253443
ASRMPSGVRSFWAKPR*RVM	NNK2	0	0.321406606798135	0.320857951991804
ASMKHYYRTEAGTTKHLGTR	NNK2	1	1.07913647409674	0.432729021556091
ASPES*IITGHLERSTWGTL	NNK2	1	5.28427182887595	0.0645089489860595
ASRKSLPEWLWIAWRHASGT	NNK2	1	1.29010404937714	0.150505772230584
ASRRHIFYCDRLNLTGIQWI	NNK2	0	0.355309785875635	0.312520510366652
ASRNLMYVHNFSSAGLKVLP	NNK2	0	0.178412742021235	0.651322851530718
ASDRGI*FTPAPA*VCSK*M	NNK2	1	0.532383615135835	0.178576900429717
ASDWLNRNSNS*CRINKCLN	NNK2	0	-0.211324300553464	0.274896493203431
ASAAAHVRIYQMIFVFERQL	NNK2	0	0.00132411521643583	0.477907565738306
ASGLVITLSHKPVHMW*VYV	NNK2	0	0.872146926230736	0.371641746312594
ASWKFMFNCSKISRRPNTIT	NNK2	0	0.148125931793436	1.04321419531293
ASLGNPYYMNTWRYHSDISS	NNK2	0	-0.487086411503965	0.757569629817279
ASFNNFRNVSC*LRIV*AYN	NNK2	0	1.41481830911174	0.604164398189859
ASFMPLFGGLGFLQKNEITM	NNK2	1	3.70293925870711	0.0773254284629973
ASSSGPGCSLVSSVHASRQG	NNK2	1	1.54077459882354	0.519875784371491
ASSWGVNGRVNKISRTG*AK	NNK2	1	1.31750356807334	0.179105287562472
ASR*NSSLRISSGRIVWKGF	NNK2	0	-0.858368674458365	1.11920102815291
ASDVSRVGVGRKMIFSFVRL	NNK2	0	-0.031342556018064	1.04254098523667
ASAVV*LLCR*NGH*VVRD*	NNK2	0	0.401942627102136	0.26355485964705
ASGY*WQDCRLGTRVGRRGF	NNK2	0	-0.204707751834064	0.763626162234673
ASGCLNLVCQNVCTSRSTNV	NNK2	1	8.95365173747176	0.066717286625962
ASGQWGPD*SQLPRDLFPSY	NNK2	0	-0.669583050806164	0.756534213043644
ASVPCVIMGRASRPRVPRMS	NNK2	1	1.41907752444884	0.285525973064963
AS*VCTCDLPYPATTFLFAH	NNK2	0	-0.697621752447464	1.10233468723656
ASY*FRVIVGRSSTSRMNAR	NNK2	1	0.552687995551235	0.214175859118465
ASWYRMWMWCEHTSSRLCVK	NNK2	1	5.26831401942686	0.0368574505545275
ASLIYKKPSLKWQVIWSLVG	NNK2	0	-0.520473918709364	0.42617556947974
ASFFDTVNCSWFSGIFVMGF	NNK2	1	1.58581383943214	0.206173339464398
AWKMVMRLDARPLARFWGDG	NNK2	1	5.34435747181589	0.0924829712748303
AWKAVY*MFADRKRWRYFGA	NNK2	0	-0.585244055411064	0.627181065481075
AWTAETFKVLCVVMSY*YVR	NNK2	0	0.382499553249936	0.242590617619039
AWRYWFHTLSLTLKNWTSVF	NNK2	1	5.14410425391943	0.0873092254621723
AWMRDLCSVYRCVGCDLLWA	NNK2	1	6.25186682565474	0.0812767867302618
AWRDTHWTASCRSGSRRILS	NNK2	1	4.5918642749089	0.0463596241213888
AWRAYITILGKDHAVSVSGL	NNK2	0	0.714877045594836	0.431028731024697
AWRKRH*NKLSFIPTMPIWE	NNK2	1	0.745721551830435	0.176848273896991
AWRMCTV*TMF*RFWLPHYW	NNK2	0	0.302396005024336	0.333662500521054
AWRVRTLQGFYGSDAWQSHD	NNK2	0	-0.236584201453164	0.788943595387775
AWL*SGRPIASSPRMVWSRF	NNK2	0	0.888585879590536	0.387051427382815
AWEAPPYMCRDILRSWRGRL	NNK2	0	0.756757955536436	0.513526897463603
AWDRDVNDENLVSIYMCRKL	NNK2	0	-0.232765103747864	0.32427356857345
AWDEINYD*WMKILTLFQVQ	NNK2	0	0.291749980929236	0.55700980574737
AWACYSECQDIRGNYSEVVL	NNK2	0	-0.671164215125565	0.475698513974936
AWGRARNVRFYFVLRGESGL	NNK2	1	2.78843167648804	0.122431116499361
AWGGSRNRMYFYHSPVRFFE	NNK2	1	4.49967956762347	0.0876020850681787
AW*RERCYATDD*HCCSRVW	NNK2	0	0.932086125932337	0.545253969123921
AWYKFIITMPFIFKSDITST	NNK2	0	-0.454127926308864	0.537079612980391
AWWRGPSFFNPSWKCMNDSS	NNK2	0	-0.839766399296865	0.53482819409858
AWCFLYLLWLPGIQN*ESYA	NNK2	0	-0.225953472408765	1.12220912124027
AWCFSWHQKLLAR*PEQYM*	NNK2	0	0.470811128623735	0.362847919639399
AWFMCSFECVTRSVKHALR*	NNK2	0	0.523347388130135	0.636280313991376
ACKRGTFQWNACLSPGSCGR	NNK2	1	0.901514598151836	0.356391009337367
ACKRYLCQ*NQVWDLRCAIR	NNK2	0	0.773702019265535	0.327476710396945
ACNVILCVTNPTHNVIV*GL	NNK2	1	9.25401961059492	0.035515479904014
ACNFQVCGWERQSSRFR*EP	NNK2	1	3.13973383397154	0.086782716574472
ACRLVYNLGRVHLGNHSDIL	NNK2	0	-0.225498570459065	1.04193627525707
ACIFLLC*GLSPLWISLEGP	NNK2	1	8.72200353369389	0.0336830722952504
ACQYLGLETPKWCGINRWGL	NNK2	0	0.324432487027536	0.259453131375054
ACH*SIWSVSPWRIDEKCAL	NNK2	1	2.77807922942324	0.162140544483119
ACRAICVPKGVGYWFCVTSE	NNK2	0	0.540444234655535	0.504894847307662
ACLITNRV*RPGHLIMLLFH	NNK2	0	-0.287668034681564	0.537551603417468
ACLFWIYARRHRLAWVVFIW	NNK2	0	-0.487200811688965	1.12073234331338
ACLFWIYARRHRLAWFVFIW	NNK2	0	-0.370112120846464	0.763139348316391
ACETFRCAKSCRWNTGMKKP	NNK2	1	2.34335879270444	0.0803284474324833
ACDN*ARRCLSDNNLGHVFS	NNK2	0	-0.108094378326964	0.282929919806951
ACDSAIIGWNKIT*YVMFPF	NNK2	0	0.503611903074935	0.542822004341006
ACDVDAMFTKMYSIFFR*MS	NNK2	0	0.479027402410736	0.616328483642048
ACAY*SCTLLCNRWSQMSSY	NNK2	0	-0.158475220930864	0.298485018294457
ACANGDADVEWLSDFCEKDE	NNK2	1	1.01729550720914	0.34773137447536
ACGPQPETLSGLMSRGLLRR	NNK2	0	0.619338163831536	0.642998033930558
ACVSHLSLLMYHGGRAIRRV	NNK2	0	-0.255407864961864	0.628720697617598
ACVTPTAARNQIPALIYDTS	NNK2	0	-0.135212812001464	0.632880838120614
ACVCHREGCVAKGIIVM*GR	NNK2	0	0.237471032129335	1.04359697352374
AC*MRLGTQCDTRKYYLQC*	NNK2	1	4.40051875860551	0.048730901421789
AC*LCV*GNIKTLA*VEEAS	NNK2	1	0.987645798176935	0.390690045146486
ACSRANLAKKLRGMWRYSAF	NNK2	0	-0.198508334144364	1.11177369289142
ACWSLDVIGMLMFNARYVLV	NNK2	1	0.961373892131535	0.243131224994344
ACCS*CRIIAFRVMV*AIYA	NNK2	1	4.54173770952989	0.0626598933261253
ACCLIAIWRPI*GVSSCFYR	NNK2	1	5.46988881786975	0.0846041624100188
ACFSSSLCFVGMERSRSHNF	NNK2	1	1.91386401861094	0.129812769678926
ACFWSVIVHTMKRTVQPQPK	NNK2	1	3.60223091483859	0.0896390806013509
ALRYVMRLY*SDLLRVWLQV	NNK2	1	2.53281684906714	0.114216213857168
ALMHTNGTV*YDFHEIM*DC	NNK2	0	-0.405755885370564	1.10729258209634
ALIKTLYY*SGNFRG*APRS	NNK2	0	-0.305360586558665	0.48462402652758
ALILAVLPSKDPIRVCWYSG	NNK2	0	0.039521227057735	0.3298371503514
ALHYY*TEGAK*ISCRPSHA	NNK2	0	0.478826459571035	0.248826453682896
ALPTWWVDKNLLSCLYSELS	NNK2	0	-0.104209370849965	0.616041619871863
ALPAFELGEFNNADHSHDDN	NNK2	0	-0.464452364585064	1.10617909308784
ALLVILLDCLQFIYMTELNC	NNK2	0	-0.0323674924612636	1.12358228608247
ALEMSMGKCFWGLVVVIMRW	NNK2	0	-0.899163638906664	0.363163005418599
ALECHIRLKWRVSVGPGVLV	NNK2	1	1.16903753406354	0.283411129493312
ALVT*LSPV*NCRGSQP*QY	NNK2	0	0.322211718236735	0.455121977069507
AL*VGCASYGRGLDSARLAW	NNK2	1	0.959062252124836	0.231563054572725
ALCGCPCRKPSATVINLPLF	NNK2	0	0.164526112988236	0.366526479122102
ALCYWRNSPSVGRRQWRRQC	NNK2	1	6.65425395869054	0.0572789806713715
ALFMDPFAVTLMRGL*EMLV	NNK2	0	0.137149061886936	0.539170588831299
AFNRVDSMCFPGEGDAGKG*	NNK2	0	0.110963649054135	0.453632220135225
AFNERAYYVGGLTADME*HA	NNK2	0	0.753042246851635	0.426143755685478
AFNWIEVCEETSPGSTTEGS	NNK2	0	0.317884512524635	0.38929390192073
AFTSLPLCYSVYGKIKFCPC	NNK2	0	0.432819006244536	0.615997560736067
AFRPVSSIGLCRWYMKRWNS	NNK2	1	0.542318008892536	0.194131290844709
AFRSSSPSRVHELRQMKELV	NNK2	1	1.14227722640604	0.295570216542511
AFRFWFHGSMLVAHLSSWYY	NNK2	1	2.88256557268913	0.0834621290797379
AFSMCSDRWIWLSCLNVEFV	NNK2	1	9.67701500864226	0.0477041470186428
AFSLAYRNSWTRSMLMMISL	NNK2	0	1.29041328396424	0.607380869812099
AFMCWSYRS*AELECRLRRC	NNK2	1	6.39306331273818	0.0431603385284796
AFIRPIVSLVVLSQGV*TSL	NNK2	0	0.827128604967236	0.604649424967245
AFHRECPGSSVQDWFTWRGT	NNK2	0	-0.359671170644564	0.628179660089892
AFRI*KYRFKAYHLVLGSAK	NNK2	0	1.04933778741734	0.587276776112388
AFRGSYLKFSESTCTIGSLW	NNK2	1	2.12301819345254	0.127310828934823
AFLLLRSMYW*CVDI*VYSV	NNK2	1	6.93290126346464	0.025620576745065
AFLVYRKNNIPQYRVKVVDM	NNK2	0	-0.224512690709163	0.629508490527248
AFESKAPGRSSLVGIACSYS	NNK2	0	-0.479525727613964	0.484650140648907
AFDIFFNVVWRPFVHSCLAR	NNK2	0	0.0407607858367349	0.561185358952919
AFAFVSIMPLLSILICSV*W	NNK2	1	2.39876964368234	0.0994190283182775
AFGFSI*AGNG*NNASVVNN	NNK2	0	-1.29602752183046	0.420803330107028
AFG*SKVIMAVTEREVWWML	NNK2	1	1.20563125194504	0.215610542596494
AFVNVVGLVYSF*IVGVVFC	NNK2	0	-1.42038644863626	0.446824838197928
AFVSSQVSTYYNFRTKDYSW	NNK2	1	3.67597896976951	0.098256241744313
AFVLRVNYNLNTRGYVSLFK	NNK2	1	2.13654611400084	0.141052839046756
AF*TDNC*QLFSDS*MKS*V	NNK2	0	-0.202728408954565	0.333522064855873
AF*IHPVRMCYLARVCSISK	NNK2	0	1.10205389355064	0.484449740336696
AFYKFMSEHSSAVHCDPMHD	NNK2	0	-0.0252523456481644	0.761167709576379
AFYMIRH*NRISLLNSNFRL	NNK2	1	3.65899274125247	0.076481239959311
AFYYFIIWFLRVTWWNLSKQ	NNK2	0	0.485876714815335	0.65738256611913
AFYCTVC*TRRRLSTDNWCG	NNK2	1	7.34594344857663	0.0426553804521676
AFSFDAW*DGLSDREDETTV	NNK2	1	2.01559265359144	0.135345167224959
AFSSCSMFATNRLPTSYKSD	NNK2	1	3.48167614359207	0.084035136235459
AFSSLFWIWIPSNMRSQVLK	NNK2	0	0.123973548718936	0.424825379971457
AFWKVRLYRRPG**LNIRQM	NNK2	1	1.75931237916504	0.241105492388712
AFWVLTVPLGSWYCACYCYS	NNK2	0	-0.662382400923864	0.38679715378175
AFCTVSSCFMSSSLPI*RRA	NNK2	1	5.30041237632269	0.0598905827345155
AFCLTLTGACLSMSDVARFT	NNK2	1	4.18902767232387	0.098239284413052
AFCAGVQAPEFPNLA*FVAS	NNK2	0	0.437313768420436	0.651012074851813
AFC*RMCDLGCNCT*ISLGL	NNK2	1	3.25065226396683	0.173737220581266
AFCWTLWQYLGFS*YVKLNG	NNK2	1	1.35073618864344	0.162937232834879
AFLNFTDRKSQWKVMVIEFL	NNK2	1	3.29759409124337	0.0963559717155161
AFLRLRWNSNPVISGTRNRR	NNK2	0	0.776748589036036	0.481691937373832
AFLSLFNSYWYFVFAKLF*N	NNK2	0	-0.557760274543865	0.736229671379146
AFLFSRDCMERWTMYDGLWW	NNK2	0	-0.0628237161630647	0.421520680110404
AKKLMSWEAVVLWGASRCVT	NNK2	1	1.07985978582804	0.423778632541018
AKRDMAKKYLSGYHGVLWYV	NNK2	0	0.0768375077450365	0.633743467744532
AKSNLVDFYTFWSTIECLTM	NNK2	0	-0.808380249161564	0.484019444308391
AKSRELWCSCLAYDTSNRCE	NNK2	0	-1.14726969914936	0.78289767293091
AKHERSIMVDVMSGRCSTLS	NNK2	1	1.07509382728034	0.237117391262045
AKHC*VALLCGGHSG*LTHQ	NNK2	1	1.48723050950184	0.412865041183265
AKPTRGSCSGT*E**GSRVV	NNK2	1	2.79485124147084	0.116553165185888
AKLLSAVVWDCHWV*LMAAH	NNK2	1	5.17511351329106	0.0553920944188299
AKDEERISNVVGLDCDLGVL	NNK2	0	0.0568145747023365	0.421006218312768
AKD*VYSSLGE*YGRPWVAE	NNK2	0	0.955006512913236	0.446279417693745
AKACYESR*TYPCMDTNQVC	NNK2	0	0.628645691455036	0.266797068599967
AKGMGPKNDTTYYFPVSVFE	NNK2	0	-0.212601038717564	0.485327654762744
AKVRLYVRGGSLLIGIRSVV	NNK2	1	0.554625905047235	0.215534860345818
AKVVHTVWACIAS*MSAKRY	NNK2	0	-0.943269041835364	0.783825120929368
AKVCFFKHESPMGQVGAY*H	NNK2	0	-1.20153089745076	0.54431700055597
AK*FIMASSRNMYCRLNMVL	NNK2	0	0.464641046308936	0.803128845562537
AKYIPHAVLKASPTVGIILV	NNK2	0	-0.539810913048465	1.12047902878169
AKSSQFDDEKWNKVSLLSLS	NNK2	1	4.17792015241265	0.0643226403398535
AKWRDRSETYYLYFRISVRI	NNK2	0	-0.492568249374564	1.10566785886565
AKCPIRNRSLSCIQWSGGAK	NNK2	0	0.398286637544636	0.266360053174961
AKLEVQA*MFFWLDRENSES	NNK2	0	-0.978421604628364	0.358727871470026
AKLDWHIRTAEWGLPKLLLT	NNK2	0	-0.466848742894964	0.539985201586576
AKFTL*IKTARNCPWDI*VL	NNK2	0	-0.253485285582665	0.304024998353234
AKFMGLCRDKGLQLC*NV*R	NNK2	0	-0.330687551605065	0.548603032970162
ANKKIDSGNGLLDFQQNSQK	NNK2	0	-0.248755432623264	1.04187138130969
ANKTVFVLEMVGVRGFYLMP	NNK2	1	2.66170172229174	0.0980866778015632
ANKSAGVLYNAASDLRVGVR	NNK2	0	0.922736205465236	0.545189184602381
ANNICCGASEKYGRWASTID	NNK2	0	-0.759581056389264	1.04076756512559
ANNVSGIIVCTNFDILMYGR	NNK2	1	7.79099140700783	0.0423909241232598
ANTVHLKMLANSRSPDGTFR	NNK2	0	0.441373577412136	0.320967805882912
ANTWVKHTLCVGRLQGDWGI	NNK2	0	-0.0292019902120639	0.416705232059913
ANTFIPFFGISSVRSGRNAA	NNK2	1	2.65335638436424	0.105852783523791
ANRKRVK*YSGLNVWTTSHM	NNK2	0	0.223033129520635	0.614666731482149
ANSYYIVYLGPHHAYFFILK	NNK2	1	3.75385228202288	0.119989512932772
ANMTSHEFRWKSN*GDSGGH	NNK2	0	-0.168377887815364	1.11250349965485
ANMTVVGWFCIRR*SDLRTS	NNK2	1	6.1460632746269	0.0577945077898239
ANMLRWLNFETFAVSRNLAI	NNK2	0	0.00873566754933641	0.737320755503773
ANML*FLWWELNMGGRGKRL	NNK2	0	0.599500741205736	0.739348249320757
ANMCELVLLELVIELRGGLA	NNK2	1	3.28205588165617	0.0879651745301032
ANHVSKDIFVNCEVKVPHVW	NNK2	1	5.93738411939159	0.0506324774541677
ANPQSKLLNVSFIGTVQGWV	NNK2	1	3.04184958194072	0.120945124675639
ANPWDRSFIVKVCRSDVVRV	NNK2	0	0.246436901819635	0.382989389703905
ANPFKSSDATVLVDVRGMGS	NNK2	1	3.09365148384816	0.0677017842282737
ANPTADP*DSLYHDDRFGSP	NNK2	0	0.577978608821935	0.291252086628526
ANRWSMQGSERASSANWHRW	NNK2	1	4.63433745231349	0.0542874193936583
ANLRNSW*E*KAL*AYLLIQ	NNK2	0	-0.819756159188565	0.55506272576196
ANLCSAT*VTPLINNYRSMC	NNK2	0	-0.799022861428865	0.43770364276517
ANERCGTLTMRSEAYHVRTW	NNK2	1	0.807899756795635	0.279709251601528
ANDSSNYEYVILMRPNVIEV	NNK2	0	-0.140239504157165	0.488086969811003
ANDPCGVKASRLYVLVSPRV	NNK2	1	0.706688268831435	0.188577805748636
ANA*FSFYVWSWAAMVTVDG	NNK2	0	0.573979620648736	0.262840349349632
ANAKIYGNMEALETGMRL*G	NNK2	0	0.552557590018536	0.567302048054844
ANGLVPYVTFLVLYALHTGT	NNK2	1	1.41224816400494	0.37728834675643
ANGVSILDFRKHATFWWWET	NNK2	0	-0.103144078632564	0.289273899454347
ANGSKGLVLTLNGDSKCVEC	NNK2	0	0.187667011318535	0.248671752042877
ANGGYMVYSFAEEYYYDWCT	NNK2	0	-0.0631845084416636	0.293029095067967
ANVENVAYSDTISRSDSDVT	NNK2	0	0.805375511592535	0.657309406015037
ANVGYFVGW*FDLRRPFERL	NNK2	1	0.872963101145936	0.310608373805196
ANVWRSLFAFTIANVTIPR*	NNK2	1	5.71411502750837	0.0445747346528119
AN*SIDFQCFGIMHYTDKCM	NNK2	0	0.285327053306936	1.04381644474688
ANYTCTLTSL*LSPWSPETV	NNK2	0	-0.0555741977341651	0.214735143001821
ANYMRYYSGLICFTESRYMS	NNK2	1	1.50279864424293	0.173053899399507
ANSMLVF*FWFLNDCSHTDS	NNK2	0	-0.573494732941965	0.395463559091966
ANSNIHLVPMTLSTDEVPLP	NNK2	0	0.413491791568836	0.428007219641072
ANSPVGHEPGFECKSGFRET	NNK2	0	0.168396619474136	0.566190633941163
ANSAYCIGLCLGNCFMSYFC	NNK2	1	7.45173921565932	0.0425633778811349
ANSVCDNVVTVSLLRLYMVL	NNK2	1	5.39530042091632	0.0711719820559236
ANSVNRSKDCTYFVFHRF*R	NNK2	1	5.43610348621275	0.0543004295032447
ANS*SWSGLVTIGLNQEVIW	NNK2	1	4.64747115471753	0.0566963853502851
ANWQWPYCCCCLEGIGRNLF	NNK2	1	4.9404788370442	0.073132235451646
ANCATSVLCCSGCV*AILGR	NNK2	1	0.877575171568836	0.141888503111493
ANLRLYICWGFDKSVINIKS	NNK2	1	6.90798340342932	0.0378681491795628
ANLLKTRRVMYRGFG*TQAR	NNK2	0	0.610535563496637	0.384062158574858
ANLWNEGFPLNGLHDNGIDQ	NNK2	0	-0.378879616786165	0.492940060481938
ANLFVCMDDM*VNL*QHGPL	NNK2	0	-0.051038872850965	0.225382985820128
ANFG*PCFYLSLESPYLLIE	NNK2	0	0.236117110310836	1.12598646257103
ANFCVDCIDIAH*DKTVNGH	NNK2	0	0.786691204192035	0.444858689854715
ATNQ*IHYV**HGFGWHSVL	NNK2	0	-0.296461318200164	0.24198254878886
ATLNVLDPHFYNMY*SKMRH	NNK2	0	-0.691004990517065	0.407993672619746
ATDVCKKLWFALLVSVLVSS	NNK2	0	0.641966543481736	0.482062288112959
ATAC*KGIMWWG*ATGLNLK	NNK2	0	1.26985056882994	0.663419703300062
ATGSYSMITLDIFQSNCSDA	NNK2	1	3.51186002400784	0.0525512779036096
ATVRLHNGFG*CLDNDVNWV	NNK2	0	0.126598717113136	0.312002916299626
AT*IHHWFGMMFGVRGMM*G	NNK2	0	0.414141567115335	0.650751268972582
ATYL*SNRCTIRCRSVQEEY	NNK2	1	9.96418484028105	0.0442292472650958
ATYFWMQSVP*KFCLAAN*E	NNK2	0	0.902966681358736	0.740955689274739
ATFKDMYQQH*LSSMASLKT	NNK2	0	0.226264635669036	0.634470601441509
ATFFILRTYGVWVTSIKRRS	NNK2	0	0.156709675484835	1.043249509183
ATKRGVHSQLCDCLRCMEFS	NNK2	0	0.386315457837435	0.318643521987742
ATNNPVMNFAGLAKECFAYM	NNK2	0	-0.105637097807465	0.790343931541011
ATN*PNSYTICYKKRHLRCT	NNK2	1	1.05151311289574	0.0996319459488035
ATRGHIWDCSFGADYQCIPS	NNK2	1	5.97309380124784	0.0628358652971593
ATSTITNYGLPNRPCVSYMF	NNK2	0	-0.0429905889647646	0.324238586847942
ATMVSPTSQLAPNMYNASLT	NNK2	1	5.9707673299388	0.0851144964018577
ATIGSLWRNYNERLFST*WD	NNK2	1	4.06224779179667	0.0889362000353903
ATIWCCRVKGQVGSFNL*AG	NNK2	1	0.867748613687235	0.141167322610573
ATHKVWFESGYAHTPLVYLF	NNK2	0	-0.587755546254165	0.78202316380659
ATRCFSNWDTSACYMWKC*S	NNK2	1	8.07438712544971	0.061417154466055
ATESIMLLPYNTDPSMTWLT	NNK2	0	0.227428098192537	0.551500832518565
ATDS*ARDRTRTLTRVNWLL	NNK2	1	4.84258933060019	0.0582515640945287
ATARS*M*LNWMRLLDPYLW	NNK2	1	0.700765163654836	0.286612923397217
ATVKN*LLTSRNLYHRLSDL	NNK2	0	-0.0810378789829649	1.12321157164712
ATVYMLHALVSDGCQLGD*G	NNK2	0	0.398918299162535	0.312780666191814
ATVRFWWKFVYACGMAWWWV	NNK2	0	0.000848897295135487	0.552508317145514
ATVIEYKYVRGMYLLMTYTY	NNK2	0	-0.536437505075064	1.04118163332964
AT*SSVDRDVYQSYSADMAQ	NNK2	0	0.206448803938736	0.454268020793572
ATYINLVINSKSARLFLICG	NNK2	1	4.73179717308148	0.0358248758329544
ATYAGMFMEEMPEHYFVWGT	NNK2	0	0.356422974990736	0.73836818882752
ATCSPSVSRVLGLCSWECFR	NNK2	0	-0.381682367964864	0.758256345865369
ATFSMGL*SRSAFGGTRDIN	NNK2	0	-0.234948934667864	1.11091905490615
ATFVIY**VAFSGLNRKVSM	NNK2	0	-0.603128879573765	1.0410480809357
ARKWSWILYDKYFEDIA*SS	NNK2	0	-0.321917972258065	0.484549293101207
ARNTDNPMSNGPYIWIGPY*	NNK2	1	1.21014871617774	0.205242681772036
ARNRSSIKWGRGSDYGFTEL	NNK2	0	0.450950426157236	0.654215597033778
ARTKVIY*NFRTRVNIPV*G	NNK2	0	-1.34525235489336	0.753967546927351
ARTRLALWGLQRRGSPVFDN	NNK2	0	0.157401128989335	0.634321246325089
ARTWGAAIWFMGN*IRLSSN	NNK2	1	4.08954323812946	0.0934890598943057
ARRKVSHNV*NPAEAPWSGI	NNK2	0	0.205015035645536	0.765241960682324
ARRSDSVLFL*STQEVNEKC	NNK2	0	-0.195413922993364	0.434218286995801
ARSRFSYKMRYPACGVISSR	NNK2	0	-0.471552434873864	0.786837353955558
ARMIVCPTVFAIPWYNNSFI	NNK2	0	-1.46521329825347	0.781778157205499
ARMRKFTCRDWFRDPMGQPA	NNK2	1	0.853854171996836	0.253958152040926
ARR*MSGHRASWMDELKGMF	NNK2	1	0.724058093336936	0.214068180483451
ARLF*KNMCTSGPSLYNWNT	NNK2	1	5.07677959363617	0.0580510128910689
ARDNQMARDI*TWSPCHSAY	NNK2	1	2.83031360402287	0.152151618414132
ARDCYEDDHKSKSARTVEHT	NNK2	0	0.232334302864235	0.31017340992732
ARGGKLLSCFCSGWRLDHVR	NNK2	1	9.95802704841925	0.0512999682525858
ARVIFAVSVLEFRVGYSQGA	NNK2	1	3.8681506376079	0.085613445110883
ARVIECLHGRN*SNWRIDYA	NNK2	0	-0.146679222996164	0.439923365001969
AR*KYSFCLSHYPFSQADCN	NNK2	0	-0.340062508849865	0.548607176534588
ARYSFR*SYWGSDLYKVMKE	NNK2	0	-0.0742296683774644	1.12326234666706
ARYISCRKEFRYLESA*L*L	NNK2	0	0.0686046940801361	0.373600899062988
ARSNFLFRHNILFFVYFITS	NNK2	0	-1.47555842104176	1.09434313508121
ARSLTKSLARYRGRMQMTGP	NNK2	1	0.928875040489036	0.29926506141498
ARWWMSSKRR*RNLDLVVV*	NNK2	0	0.0263513686572363	0.651697653048024
ARFILFVALFWKFLY*HRFL	NNK2	0	0.431087061266036	0.462316363134674
ARFC*LTVAVI*GNYTNDHD	NNK2	0	0.0742372202119359	0.630838389132076
ARFFGFYYPTTGIPGNYGFC	NNK2	0	-0.315446807121964	1.04169342555351
ASKTFWCRIRVSMRK*STGG	NNK2	1	1.20912133657984	0.313389546452418
ASNAWDRLGSVPGFSRGRLR	NNK2	0	-0.307556502527964	0.485071493122767
ASTFYMVGSIG*VSEREWDW	NNK2	1	2.79579783593704	0.0830345096388845
ASMKGYV*WWLQ*INYRTGV	NNK2	0	0.148472434862235	0.498434711989907
ASMCIGRWIFGEYYSFNMFI	NNK2	0	0.775157761282236	0.384415157505293
ASMLWLLLDELLKWNDGVNN	NNK2	1	2.04242296308904	0.0990801581104824
ASITYWSFYTLQYWALCSID	NNK2	1	2.71345235240294	0.0625083958323922
ASIGY*V*VQKAWVHSCFTH	NNK2	1	0.663084225614735	0.222769065941969
ASIYNFYVLNSPFLF*ASFF	NNK2	1	4.72905512428961	0.0806943326604096
ASILMSRKTMGSNRHCSFVG	NNK2	0	0.345153001028935	0.297539657290375
ASIFPSRCDWTDVSG*KRLL	NNK2	0	-0.00344308009706396	1.12381132254246
ASQNTPSIYS*PAVLPDMGN	NNK2	0	-0.251570657424464	0.763479981016747
ASQIDSLVRNRNCLNSTKIG	NNK2	0	-0.229693883127665	0.439150102910386
ASQRTVA**KWVSMSKVEA*	NNK2	1	1.59737266534644	0.359133272285736
ASQFCNKSSSYRDSRYLYTL	NNK2	0	-0.802340711918664	0.379155433382148
ASP*N*RRSGVVRHLSAVRY	NNK2	0	0.395700023669736	0.203043712237077
ASPFRF*FMWWGTLQQTAKQ	NNK2	0	0.815955304369135	0.740444297507266
ASLLGQKSAVGILRIHSKLY	NNK2	0	-0.573393476337964	1.12032419726047
ASLHWKMFLMAFLTASIVHA	NNK2	0	-0.337096105933364	0.54855322112348
ASELLGYMCDIVASLGVVRY	NNK2	0	0.747338230236636	0.431910184248271
ASDRWMVYLIHVTSCYVLRV	NNK2	0	-0.0617659214548638	0.404871705802738
ASDVKGSANDVVGFWVLPDQ	NNK2	1	5.90675598469068	0.0486294908198623
ASGEDVNPSVCFHTTAMLYQ	NNK2	0	0.980462932483936	0.659290350381782
ASGVNFGT*IS*FMLSDM*N	NNK2	0	-0.214850606569664	0.44527866954675
ASGKWHSCAGSGDYM*CISI	NNK2	0	-0.452592892698764	0.333734748270219
ASGVYHDSFRRLCCMGDLSC	NNK2	0	-0.120990874450264	0.183785567392354
ASGSKDACGCATSCV*VDVR	NNK2	1	0.860066532152136	0.131337837329448
ASVKSILVYGGCTKWFFPHF	NNK2	1	4.11135050525688	0.0620720987979384
AS*MLPVYG*GLLFVVGKG*	NNK2	0	-0.291247114018065	0.644905097348968
AS*HVYIFNCNMD*IMW*QE	NNK2	0	-1.65931101193386	0.621413561389582
ASYPGSGMVPCCRTRMLSEA	NNK2	0	0.971032156955737	0.51242050875477
ASYLLKVVVYIHLSGSHGVD	NNK2	1	4.5508053647394	0.0675215450116593
ASYLCFPNNVVLSLHNHVFS	NNK2	1	4.83363718488927	0.0482163464419707
ASSSPVCLF*YMFGGLNVGL	NNK2	0	-0.628153197976364	0.252436271552379
ASSIG*SRILLSKLEGDLWD	NNK2	0	0.0716014276859358	0.257757356968558
ASWSSLWAHVPRWSKSVRSA	NNK2	0	0.768289462122835	0.343031934983505
ASWFSCTIRFRVRR*NACHR	NNK2	1	4.47639552190439	0.0719724228084001
ASCMS*LLSRDSTVGNS*RV	NNK2	0	-0.0561805863628635	0.322568486425054
ASCVVRGQYAQMVYCWRTLG	NNK2	0	-0.0719468887935637	0.23360232133387
ASFI*S*IYKHWIIAMNRSK	NNK2	0	-0.412710112547165	1.04145422248694
AMNVDIN*SVDKKGPAYLGV	NNK2	0	-0.640647648091864	0.244214528425775
AMRGI*PKRRALRSDAGRSA	NNK2	1	1.26004509927174	0.233995456658547
AMSELVFTSNIPLPTLDS*N	NNK2	0	0.174284970083836	0.505343923378762
AMSSA*GPMLTYYRGMSYAT	NNK2	0	0.906192082508836	0.515851917021524
AMSFGCSAWYTSYRDMFCRG	NNK2	1	3.17384186304352	0.152724751507819
AMQLCSFTPFSTYNFLSYDS	NNK2	0	-0.684518549077264	0.373886425796229
AMPSNMLGTSGSYDAC*TGG	NNK2	0	0.403672959127436	0.655586215548819
AMLLNILVPYVYSKTGRGPV	NNK2	1	1.87805544003064	0.326077517384843
AMERDYFLTVTCDRVKYLGE	NNK2	1	1.01437353191884	0.396820340289969
AMAVIFKLGEYGRVSTHQVS	NNK2	1	4.89050959159075	0.0498220400756019
AMAVLALHTVRSQLP**GDT	NNK2	1	5.98829493564911	0.0373591492965717
AMGNKREKVL*SMGLDLRKL	NNK2	0	0.600959042721636	0.436728918813723
AMGM*RYVRMQQIPK**GNR	NNK2	0	0.393196068283636	0.45791210139201
AMVLLYDGTGSTGVNPGQAG	NNK2	0	0.987398416917035	0.674382645604415
AM*SLYQLWWCEMGETQDYD	NNK2	0	0.225027331095035	0.412404146823436
AMYLPWARCSISPTNLIFNL	NNK2	0	-1.09638760917627	0.416293476149446
AMWESLP*ERTVPGVWFWGG	NNK2	1	1.41092293511774	0.251751273572607
AMWFN*GG*LCWREDGTLTR	NNK2	0	0.932239227015035	0.466964663921625
AMC*LR*QVDVLVMPSVCII	NNK2	0	-0.441017842380964	0.757861201152257
AMLDP*QSLLKKDCLMDQPP	NNK2	0	-0.190910391274864	0.409467526020073
AMFTSSMIRTLGCCSGSQTA	NNK2	1	4.14501602810259	0.129041374683252
AMF*NVVGVETYFLWVVRGV	NNK2	0	-0.0187657729508643	0.415430181509281
AIKSMGFFC*WCFDRFIEEM	NNK2	0	-1.38393083571946	0.641378072081241
AINDTRVGHRRKIVLARGRR	NNK2	1	0.815546246155936	0.259594951031059
AINAKRHTWLFNLHSTFLCF	NNK2	1	2.79735846829664	0.141205821201789
AINGHDRGLSKLGGRAGESD	NNK2	0	0.588861890349236	0.424602137199465
AINWYYMHISMLECPAKNGS	NNK2	0	-0.876246608671865	0.755563160142985
AINCKTGRKLNWIVFGRFTV	NNK2	0	-0.315300905880664	0.24937305385872
AINLGSDYKWSGMAFVKG*H	NNK2	0	0.285327053306936	1.04381644474688
AINLSDKAARVPLFK*KRPC	NNK2	0	-0.0927016694337635	0.340521743392409
AITSY*YQTPNRDLSMRMDL	NNK2	0	-0.0128022121292641	0.332204921129157
AITSLYSRSLFLVLTCTVCF	NNK2	1	5.68289582263354	0.0554706270737665
AISGWCNMNCKLGKQWDYLV	NNK2	0	1.25231753158664	0.663134565731782
AISSRLILLTPRAKSFVPSD	NNK2	0	-0.246852824003865	0.645395160567258
AIMGHGLPYGTGLMEVGGAK	NNK2	1	5.13299774961072	0.0842209528348136
AIMYFVTCMKILMFVGNYVQ	NNK2	0	-0.118290508312564	0.269784540459474
AIITLYSNHKLYLWALLLDA	NNK2	0	-0.470138548617664	1.10607456778136
AIHHFTTLVLVDVR*DASFY	NNK2	0	0.915922391830236	0.57203634057754
AIPSRPSFLKPQPRILFTIP	NNK2	0	-0.702118541170965	0.387227776667758
AIPM*HLILWYRIVSPSFIE	NNK2	0	0.146814268087235	0.797244435732334
AIRGTECYWLAWVGLAVKRR	NNK2	1	1.11686223166403	0.226071300825858
AIRCMEVKRTKSLLLVDSLS	NNK2	0	0.153893688416435	0.230984094055517
AILKWSLICMMGRDWYSQWF	NNK2	1	6.31719401354022	0.037324401794857
AILRRVKIQLPRIPPEYCGW	NNK2	0	0.884321001717536	0.492565262517639
AILNAVGCNWGTRCDGLSVQ	NNK2	0	-0.212601038717564	0.485327654762744
AILSEGETGFVSDYRQVSEP	NNK2	0	-0.00383539554966461	0.338077833170337
AILFSIFISVGRKWLFSASH	NNK2	0	-1.77891770464506	1.09254889325244
AIEKSQYLSNVDYRICSLMT	NNK2	0	-0.335834260968664	0.235299454229242
AIEYPYRCYRDVAWLRALAS	NNK2	0	0.582225239141236	0.282165581239951
AIDAFFLSV**AG*GRVGWA	NNK2	0	-0.190871602251665	0.25537940260405
AIANYVTLPASMDHVQEFYR	NNK2	1	0.798554987366035	0.206455004269806
AIAAHFGLMPMCYLCTG*IF	NNK2	1	7.24655420651341	0.078974248145964
AIVGEMMALFYDNLSRGGVH	NNK2	0	-0.505234128700664	0.470302416525996
AI*THMLSIIVNNNFYSRDP	NNK2	0	-1.60508243170496	1.09351108858153
AI*MVLGATTMASIRVSRGR	NNK2	0	0.779210333394836	0.474055885742924
AI*AYRRILANMSMLVADFV	NNK2	0	-0.337536858196565	0.644416073295061
AI*WYYGRSYVPVVGSRNVR	NNK2	0	0.326636171832035	0.367429717897756
AIYKDRGWGATGHVFRILGR	NNK2	0	0.751955395421936	0.567964087131017
AIYLWSF**VGQIRQKL*VF	NNK2	1	4.85387460979837	0.0541057267461722
AISRRALKTHHFKWGCNVG*	NNK2	0	0.265545107533036	0.185927134145826
AISPVGYCDSTFVFSTSLCG	NNK2	1	4.12554214175556	0.123282265093046
AISPVLC*WMGCVHV*LWEG	NNK2	1	1.89803829108604	0.433864259998494
AISCSVTWNVTMTSGLTPLC	NNK2	1	1.17082430790004	0.366176454630095
AISDGPET*AGVNYVRINQL	NNK2	0	0.745808018177936	0.433918641377142
AISVKKWSFHEKKRNTMLT*	NNK2	0	-0.0273336181553638	0.282187234425874
AISSEGELLAVDFWNSNLDP	NNK2	0	-0.508649879688964	0.23413730378519
AISLYMFVRDIAKSILRQVC	NNK2	0	0.269262947159437	0.501079455073906
AIWKAGSLTFFSDRNARMHA	NNK2	0	-1.05345050605846	0.348115903758129
AIWDLQKCG*VIGVLQRLVS	NNK2	1	0.761158463544836	0.239875200182288
AIWGTHPQRRDIRKRERIVV	NNK2	0	-0.205011795321663	0.27438938614568
AIWVYRPLVIQGTFGIRPA*	NNK2	1	6.15417360181412	0.0798898801516036
AIWYFFIRNYYPSLLQKRSL	NNK2	1	1.89157762600354	0.124469869557881
AIWSVLYGGRYTMPHSIFGA	NNK2	0	0.448074109810335	0.383089879443612
AICMAY*LFQLWYNGTYWDM	NNK2	1	1.27137185902724	0.0948673200360218
AICVYSRKSLWVPVAIGEVF	NNK2	0	-0.159283068100665	1.12265225180654
AILTIKNLYLVLYFDQSVSV	NNK2	1	5.74061618861599	0.0861075940033618
AILLGLWCCTWFREALACLA	NNK2	1	1.03700808786144	0.290376174472688
AILSNVEVLYTRFRIKSCKL	NNK2	0	-0.434518210636565	0.343160759336395
AIFDTIYC*SSFDSLSFAIC	NNK2	0	-0.541283629518864	1.10481456164794
AIFGFTVVLVMFMRFLQDTC	NNK2	1	0.732387898579036	0.216365919054937
AIF*PVDYNLEHPTWS*ILV	NNK2	0	-0.485236076042364	0.355469629635694
AQNKNWQSFRMFPVVLAMVG	NNK2	0	0.178223997090836	0.765114988074805
AQNQFIRTGWAFLIRRWREM	NNK2	0	-0.833289088216464	1.11928746579068
AQNYYMY*CVVPFVYVSMFS	NNK2	1	6.88011873712044	0.0865320520593213
AQNLGFHEMGLAKCCRVGLY	NNK2	0	0.232568609221335	0.442763657779984
AQTSWNILFAKS*CIRQSKR	NNK2	0	-0.500701924259664	0.642857528146904
AQTWMAKTISKDAVGGSPLS	NNK2	0	0.271684537335435	0.554527905149058
AQDWVARIRWSVRQFYGARC	NNK2	1	2.17902696325204	0.140452138977651
AQAMLSNTILIYEYRDLFIV	NNK2	0	-0.962211875702964	0.783730927450674
AQAFLNGVGRLLVCTRTCRN	NNK2	0	0.895096104267836	0.804576882197465
AQGILVLLSSD*FYMHLLGD	NNK2	0	0.230022208116337	0.466781594882073
AQVKKLDRARCRFQRVV**Y	NNK2	0	-1.40076364228717	0.78197753841202
AQVDGSISSSSVVSVLKSEV	NNK2	0	-0.261988537040464	0.360394113246513
AQWCEGVVSLQLSWVVCVEG	NNK2	1	1.16251998671644	0.3373666030735
AHMFTKVSGFCRNGHIKSSE	NNK2	0	-0.220885923245865	0.372843412453608
AHIREMNVSGGCWLVQWVSK	NNK2	1	9.49723162508459	0.0379941187256158
AHHNRHYMWLFSRLKMYDAL	NNK2	0	-0.883122258928564	0.348378644271242
AHHRCHWYECVMMPRHGPRP	NNK2	1	1.26298598959304	0.329204695012876
AHHLSFGVNDCSTCERSVQ*	NNK2	1	0.770043361999436	0.278822322358678
AHHYSESRGFRCCLTSGYFC	NNK2	1	0.818001072779335	0.245723111593632
AHHCVGYCSHIFQDPRGRVM	NNK2	0	0.220237869675236	0.442728901741554
AHRYGR*V*EWLWVEVVVGG	NNK2	1	1.56785998847834	0.435405213977036
AHLV*LVAMACLASKRLELC	NNK2	1	4.24451918226545	0.0620464856008644
AHLARGGWFVKRCYSGGDVF	NNK2	0	-0.0867184542298638	0.760592384179605
AHGELCFLDNCHYDDYTFCL	NNK2	0	0.217600856367635	0.797727825500543
AH*VTYKTRKHHFIGYNICA	NNK2	0	0.357544065069035	0.510256260239944
AHCVRVLHIKSRMVVSWESR	NNK2	1	4.19153578780688	0.099313489114399
AHLAKSKVGLFCHNVMFEVP	NNK2	0	-0.381286929482464	1.1077758838846
AHFQYRGNRAFQVWNYCGKY	NNK2	1	2.55141586184814	0.119980240766933
APTQDTLEFRHISFEVVWRT	NNK2	1	2.84257419074701	0.178826342021418
APRWWFYVDSY*PGCKVQDC	NNK2	0	0.237471032129335	1.04359697352374
APPLTLELQYGWPLQRPLTK	NNK2	0	0.275446639222336	0.325204381619875
APVLSDN*YCHSSVLTVRKC	NNK2	0	-0.0700956716644647	0.494697090472388
APSHPSTVFLYICLLFENKP	NNK2	0	-0.128301050836365	0.550877938576704
APFQRPSSPTDREYRNGALL	NNK2	1	1.26598700113054	0.233254391409335
APKGMTLFPQMLTLMCNTVG	NNK2	0	0.560021930231935	0.739172535529372
APSGRHFFTFTPC*TVHSCS	NNK2	0	0.604801229664735	0.36345139409115
APHGLRKHSIMVAGMLRSVG	NNK2	1	2.67589639579244	0.135443877624465
APRGASALGCVYSDCSVVSI	NNK2	0	0.0582696026716363	1.04286209479269
APLNLSFIHPTFIWLYCLLG	NNK2	1	4.26908414857881	0.0502384157537551
APGWKLMNTSPNRMSTLNLQ	NNK2	0	-0.633447665554064	1.12006002350319
APVRLQHLLLGVTIWFFTGK	NNK2	0	0.813986761570936	0.476881368258767
AP*SRGTMPAVRVEGGLGSE	NNK2	0	0.200743437979236	0.631846463630735
AP*SVDRCYSYIGHVSLNTI	NNK2	0	-1.06717934445066	0.526400327430298
APSVLGAYQIHRGRVHVLSA	NNK2	0	0.493970507900936	0.291184595869544
APWDNFCFYLVRYVK*HHMD	NNK2	0	-0.393005041467864	1.04150082723611
APFLGRLEVRV*SE*QCIWY	NNK2	0	0.563287512490836	0.371754542376245
APFDMVGVTVLDSPVMYTNA	NNK2	0	0.512033548859236	0.431577257928146
APFARSCDNWILGIFVFILG	NNK2	1	6.1254437999093	0.0420727206757721
APFCSIVTTDVP*KHNRL*L	NNK2	0	-0.362614820790364	1.12138843158743
ARNACKLLMKFVINAHTTLP	NNK2	0	1.09285834607034	0.485673093138865
ARNSGWTATSSVYPLKTPAT	NNK2	1	1.36846139043814	0.419046284426377
ARTICTFRHMSGIGAMGLDC	NNK2	0	0.288897138893235	0.798250566765807
ARMSFWRRRPLLLSLRRSGV	NNK2	0	0.379243235619136	0.442897804546566
ARRIVMWVYECGTYCWRRTT	NNK2	0	0.216295714295136	0.426606870601512
ARECNY*F*SLHLTNARRN*	NNK2	1	3.78042081176611	0.0634291037010502
ARVALRLIYDMDRVLWPDSY	NNK2	1	5.00203030056613	0.0668338516917933
ARVNYLRTCKYASRNSFHRS	NNK2	0	-0.913145060887965	0.454375896785483
ARYMSQVRRTSSHTLNEKI*	NNK2	0	0.544871476576336	0.507078195434393
ARSVQMMSWTAP*AYMRYNL	NNK2	0	0.742922845705635	0.35473438300666
ARLLSG*LVSAKRGVPWISG	NNK2	0	0.626152773028036	0.499157302309828
ARKKALGGNNLEVVLFLFSC	NNK2	1	4.92683380260859	0.0975324275231715
ARKYLRCGSACVKVEYF**S	NNK2	1	3.50774802364391	0.0474801032539061
ARKCDLFYTFFCTNIFSSVG	NNK2	1	4.79802340886287	0.0386505661712747
ARNSVKHSFFQVRRLHGSWD	NNK2	0	0.366852986047636	0.379872049675573
ARNPDFRCDSASI*RSYLWL	NNK2	0	-0.145945938757064	1.04216998397909
ARTLWY*C*PGNRELIFCGL	NNK2	0	-0.522187947199365	0.283783272376332
ARMITWGRNMILTPSPMRHK	NNK2	0	-0.783432272211464	1.04072851989479
ARMRFKRRKCCNAIWVRSSV	NNK2	0	0.398399812475736	0.2999098039981
ARIAETSRYKRSENSLSLV*	NNK2	0	-0.879637067977264	0.755548802435099
ARLSWWGS*KDGKGRIF**G	NNK2	0	-0.183943949538165	0.292257594719697
ARLIIYLYNSEVIQWVSNYW	NNK2	1	9.4002902946475	0.0299939280468806
ARLAPRSLPCKWSPVAEKQR	NNK2	0	-0.0982465032555648	0.790428390960679
ARDRNSFGLDCAVFMSYFTT	NNK2	1	3.33909231028162	0.107030155778547
ARDRNWLWVK*GCWVWSCWG	NNK2	0	0.792248925901236	0.368787027035367
ARGGYENVP*SRLLLTIWFN	NNK2	0	0.999440708105535	0.447626231696562
ARVFTCNRIVFDVGIQSNSK	NNK2	1	3.64036725396234	0.0907182824336062
AR*EDASSEINGVAPSYYRI	NNK2	0	-0.0810378789829649	1.12321157164712
AR*DN*VPLYNQFLEGALAI	NNK2	0	-0.360988516324364	0.558102521836438
ARSDLNMRTFFVWASLFVLS	NNK2	1	4.43439897452838	0.0555972588232895
ARCIQVMVIGISWRVGCMPT	NNK2	0	0.521451666352036	0.363658984956482
ARCDCGFVRGGNCVVQYCLS	NNK2	1	7.52942090104956	0.0404220540383707
ARLLTRNINESNRFI*YIGW	NNK2	0	0.0645788709697364	0.279803190606808
ARFSKHHLTKVLFGKDYQAP	NNK2	0	0.234533796771236	0.340545807806918
ARF*PVNRDSLLDIDGIGVA	NNK2	1	1.33691649813244	0.361981208227217
ARFLDRSMMISGKRVVVPWF	NNK2	0	-0.413940451520064	0.484073208282781
ALTVKSQLCG*ILNYRANLF	NNK2	0	-1.70868855291666	1.1172569938786
ALSSFT*VYIRFWVF*FTNP	NNK2	0	-1.28542735131956	0.782367715663164
ALHFPVIQHFW*LTEPPQLA	NNK2	1	5.21971604448427	0.0733067367055617
ALENSDSELCETAWFFHFMH	NNK2	0	0.185079671872336	0.795308345535559
ALAACSNSRG*LMYIKIQFG	NNK2	0	0.415956818666535	0.54243940012744
ALGYSRLTEYGLDRMVQTAC	NNK2	0	0.907522497894636	0.524002311287374
AL*STGKDVKMWMRESTLWK	NNK2	1	0.830833012123136	0.319463176987045
ALYRSGHLMLTVNGGCWWDF	NNK2	0	0.450425388823435	0.802678826451108
ALYFVIQLPV*IVYIAVFVL	NNK2	0	-0.677443664824365	0.626832136356716
ALSSVFYIDFHFDYLYDVTL	NNK2	1	2.71752582238494	0.204242898970683
ALWCRENFINCYIPYLQMFF	NNK2	1	6.2185175546071	0.0359164551685456
ALCKMQLITSSYQGPATEDL	NNK2	0	-0.168053753384465	0.763745359875546
ALFRD*FGTP*HLYEFVVIV	NNK2	0	0.0661127801326362	1.04289158808738
ALFYLSCQPSTGALESRYLG	NNK2	1	1.73366486045414	0.293772280618012
ALKFHGSNDSRFLI*VR*WT	NNK2	0	-0.756126821521164	1.04077329729766
ALNSVSSITCGVCVWTVGVL	NNK2	1	10.8542955932926	0.0572340793896018
ALNGFVYALLAGPGQRLIKP	NNK2	1	1.36212029458044	0.52650399504008
ALSF*TLEVY*LGVRLFRLI	NNK2	1	1.50080368211434	0.527519359833139
ALMEKSTSNLLFCHLDCASD	NNK2	1	3.24276242156048	0.0714992190153898
ALMVEDRH*IHKGHSARRLM	NNK2	0	0.381833129404235	0.798990388799952
ALII*MCMQLISLVGNIYGT	NNK2	0	-0.852558485565764	1.10022389404016
ALIGLWVGKPFPGGMLVLFM	NNK2	0	0.239881261051135	0.302143314282811
ALIS*ASQREDPSSKPVGQR	NNK2	1	0.936214308688836	0.227939138613209
ALQDMTI*LRWFCP*FPLCV	NNK2	0	-0.176134044610563	0.360644431119592
ALHSWFRMSSLSMYIVDMGG	NNK2	0	-0.0768842256972651	0.764061450819157
ALRISQFCIL*VC*NCTPYL	NNK2	0	-0.260512468250264	1.12199082950661
ALLDHFPDEGHFKATFISSI	NNK2	0	0.850400242499235	0.581559560725626
ALLVRVIRYRGSRNESRCPA	NNK2	1	1.41945506748224	0.337649430517739
ALERWS*MMVNYLPLDDVNG	NNK2	0	0.0237172211649348	0.737358806337427
ALEFNT*DHGYWQADVDSGK	NNK2	1	4.13844089188141	0.100248672380572
ALDFSRSRDKGG*I*AGYVG	NNK2	1	1.42351551167824	0.225768562659635
ALATFVTPVAESA*YVFKDL	NNK2	1	4.04982999699065	0.0504061943855117
ALGTEFSVPKFTDGVNMAAR	NNK2	0	-0.451152427427365	0.484005200188314
ALGSRSTDSGSWITNFLSSR	NNK2	0	-0.213242829350865	0.78723759735207
ALGINFSWACG*RVCCSLGR	NNK2	1	4.99774469967282	0.0430118800474789
ALGHIQLKLHCWDYGKRCAS	NNK2	1	0.623392403724136	0.246695278841028
ALVWVI*KWQFDDRVRSAMQ	NNK2	0	-0.376200528612264	0.537290981998273
ALVWSVAWTSLKKNAEENRM	NNK2	1	4.76979221444182	0.0677652648784041
AL*KSSMSISFGDSVSVILL	NNK2	0	-0.252687440393864	0.786594772181441
AL*TKCLSRSATFFVVVRWL	NNK2	1	3.58135483609606	0.123662387093884
AL*DGWTEYV*FDRKMYLLW	NNK2	0	0.162225596296235	0.313475010236367
AL*YALLGILNHCDRSAYYA	NNK2	0	-0.549760110594464	0.325253136165594
ALYLMTFPSRDLIRACEEA*	NNK2	0	0.678212181530135	0.557236909092979
ALYCERCYWPV*DYCQLVMK	NNK2	0	0.0917976163483356	0.530790684410116
ALSYFTGCRF*GGLRTGSSD	NNK2	0	0.765600130057935	0.466960515225192
ALCKFRDFFVMYNTGWHTVQ	NNK2	0	-0.934538915644664	1.09923001163919
ALLYYTAVVDKNYTSDLSHD	NNK2	0	-0.898695116800264	0.365960281331589
AEKQVCLAQKFLNLQLIFRW	NNK2	1	1.71768781544804	0.123541971782844
AETTFNIENDKTYIIYDCAE	NNK2	0	-0.160601696886264	0.390728487528397
AETLPFWGNG*CLDVKRAGG	NNK2	0	0.694609524286035	0.567301562978358
AERIFSQ*WPQFIGQKPHFF	NNK2	0	-1.44621204151166	0.624881320774722
AESSCRDYVNYMRGINCIW*	NNK2	1	7.94644173657683	0.0451151471898092
AEI*FVRPVINDIHVSTLTQ	NNK2	0	0.256097601558135	0.541821861011627
AEQRWTVRIVLSYYVSKINI	NNK2	0	0.316241161101635	0.653228817099696
AEHYECPLCERIETAGCKLV	NNK2	0	0.508799379970336	0.241994813618373
AERLRVISGWAAWYAIDTRF	NNK2	1	3.82395653689265	0.109808719171525
AERD*LWYRELM*VYYVDSF	NNK2	0	-0.371955938557964	0.784794310051543
AEDFVLAEEYI*LYQ*GRGR	NNK2	0	-0.285324788262564	0.763378847498813
AEAISQLEAMR*YATNWLPG	NNK2	1	1.12662724904754	0.391336079228789
AEADGYLFSALHTPYWTSGV	NNK2	0	0.294228147395236	0.634838821822858
AEGVSL*GL*RTSPYVEVWF	NNK2	0	-0.553531938434364	1.04114654919035
AEVGTPESLLEGNIDRERIP	NNK2	0	0.420113218445136	0.356613571362623
AEVWCCRSCVKWLGAVAVMC	NNK2	0	0.163193131007336	0.486667766417367
AEVCEVRTFVPYSCLFYSST	NNK2	1	5.21989866477798	0.060244919048938
AEYKRGKEGSPLAIWWQLDP	NNK2	1	2.34439607900094	0.129245919591182
AEYKCAFFMSLNAVALDKRY	NNK2	1	3.20118653850035	0.122220559153431
AEYSSAKGFD*QVENQMTER	NNK2	0	-0.793604437210165	0.547118604779555
AEYIWWMVPVMKELVNEV*G	NNK2	0	0.361928538424035	0.383169356173427
AEYPHAFFSDCACYHIPGSA	NNK2	0	0.586206745921237	0.572647912868114
AEY*KFPKEMSVFHQQSMIL	NNK2	0	-0.108902968826264	0.331778204219786
AEYY*GLWLNYQFNLGQSTP	NNK2	0	0.562174783593036	0.603567141594633
AESWVNYRGRDV*CGAVYKH	NNK2	0	0.471824670913735	0.803358579503114
AESICSSVRSYGMSSFRDPE	NNK2	0	-0.886852332087464	0.640022156790676
AELPAFERYRPFILHLVGIL	NNK2	0	0.976936613622735	0.445886704075004
ADK*CLSRRECGAVNDSVTW	NNK2	1	2.04337028735324	0.0885207740347517
ADNVGS*QVCQWLCGSDYIM	NNK2	1	3.71447533922358	0.0575977836832703
ADNFICIIETYSYILVWRSS	NNK2	0	-0.551797214129865	0.782445407855476
ADSVRRWGHIFIKHIEVNLS	NNK2	0	0.189459448867236	0.486780487773512
ADSCKVMKWDRRPLEDFNWC	NNK2	0	-0.0411571500745644	0.188419728319191
ADIAWSCRLESNCFPTLSMM	NNK2	0	0.255198500588536	0.334195869889949
ADQSYLRNCIFWRQMILTRY	NNK2	0	-0.192812286126765	0.38468479034537
ADHVDAYSFRDNDLSYQVYL	NNK2	1	1.41184408433424	0.458118167328595
ADPVNRKFLHSWDF*RCCVR	NNK2	0	0.111903645597335	0.295285652871617
ADEVLYYGCVSSCLMFGVLI	NNK2	0	-0.0686966370886637	0.34879016985128
ADDA*MS*RHLAATWNTL*L	NNK2	0	-0.162471064050164	0.409596596927188
ADD*GVFTGAGH*LHNYFHR	NNK2	0	-0.0292265943773646	1.1161643455157
ADDCLRTCSNKLKTQAGLW*	NNK2	1	1.38098935212174	0.34669686631154
ADATGVECPIYDRRRVNRTN	NNK2	0	-0.234706908546965	0.795155118298244
ADG*PIWC*KCLLNEEARGE	NNK2	0	-0.595653322329264	0.428504114722371
ADGKAMSLNILLFGLITWER	NNK2	0	-0.267544076339865	0.628654870658885
ADGVSSWLTVLTFSHWRVK*	NNK2	1	1.00045125925754	0.306183808107396
ADGF*VLATWLDLG*NRMWA	NNK2	1	4.45547492167507	0.0729079132246498
ADYLRDSFQRWLMEVGLDRR	NNK2	1	1.44397000075634	0.263753181375105
ADYGVGSRFFVALFSNVFGV	NNK2	1	8.15033895135703	0.0713378448006574
ADSVLYNCVCRFSSVPQVLR	NNK2	0	-0.263335492107863	0.313269810439193
ADSVYAVRRKAV*ESYTMSC	NNK2	0	0.356156050166435	0.799843926201264
ADWMFRFMKERRQMVWNTRI	NNK2	0	0.0435468993676356	1.11828411028027
ADWQYHSVYMNTVRDKCLAQ	NNK2	0	-0.0599814688407641	0.27851013301776
ADCLKSCLAMSGF*YCMLII	NNK2	0	-0.140293526645364	0.79560027668271
ADLSRRLGMFVVLCLGGWAW	NNK2	0	-0.326109974755765	0.62834787513717
ADLWKLGLRAILELGPL*GG	NNK2	0	-0.164873948642564	1.04211268524828
ADFFVLDMWLTYCMKTLFSC	NNK2	0	-1.27303529111186	0.48341600306803
AANRPGTSC*LSAYT*FTRG	NNK2	0	0.767165140199735	0.740176284620227
AARFELYSNWS*AWGSENSR	NNK2	1	2.04652578437144	0.214648096991556
AASWHPAYCIYGPGGRDKVG	NNK2	1	2.48596566154004	0.116981642671198
AALNDNTSL*FFQHSV*QGM	NNK2	1	5.71383615766181	0.0794882337026799
AALGTDMSNWVHSRLNQERR	NNK2	0	0.432848374531035	0.448872758204252
AADRFVAMKICVLCHLKQSL	NNK2	1	1.87968516032324	0.250766292925646
AAVNWNRFPKTVTA*DVLMF	NNK2	0	-0.195052905181065	0.329591765619255
AASRWTWC*QGQVGAVMREC	NNK2	1	1.50230329351013	0.159018844385092
AALPFHEVPTGLMITRAFWD	NNK2	1	3.72269456012148	0.133614238051861
AAKTNCDC*TNDIGGVIGRR	NNK2	0	-0.0096810592368648	1.04261599778077
AARRLWNNERMR*RGLLNRA	NNK2	1	1.24629955071244	0.350511329527953
AAIMMN*PFGLFSVSFYL*C	NNK2	0	-0.230703874458564	0.615761200379624
AAIRH*NARHGLSESTISNQ	NNK2	0	-0.327788487734164	0.487656369822671
AAILFSGDVLCLLRCYIAIK	NNK2	0	-0.290955787113665	0.736667662731529
AAPAKNNSTTYWHLP*GHPQ	NNK2	0	0.522027799855735	0.348734253838171
AALFDLRWTHHKYFPNVKSG	NNK2	0	0.0570698221366364	1.12431251509428
AAEWSQ*VIQPLTYKRLGIT	NNK2	0	-0.496769924643065	0.786638687411991
AAARL*CVL*TVLMRCFLPH	NNK2	1	1.79506243771064	0.358556234880654
AAAYCYRTEEW*MIWCG*VV	NNK2	1	1.59714388664704	0.224468224683993
AAGRDVARAFGSLVQKLGVG	NNK2	1	4.87516953714078	0.0966838547311376
AAVSSCLLFYSC*HVDRNQI	NNK2	1	3.50066930352587	0.081999138044661
AAVTFSISYFIKTLHLENSS	NNK2	0	0.169293459715936	0.279301434400976
AAWIAMCRILKQPTRCGHFL	NNK2	1	6.15204520131162	0.0732877828774855
AAFTRTSP*AGTNWMPFVVV	NNK2	1	0.857625011833436	0.269147579441113
AAFQSMENCCAFCSVRRQES	NNK2	0	-0.405715562851464	0.383950582441773
AAFRSTFDCTTVVLRSPSVS	NNK2	0	-0.344839305768664	0.326230448169375
AGNFGRFMLLVMVMRKENSY	NNK2	0	-0.953550744235864	0.630839227844218
AGSGFRSATWYRASTWMAFG	NNK2	1	2.92996479476952	0.127344954960786
AGMHLRVWHSDTHHWLLLNR	NNK2	1	3.75989725580464	0.074041755094615
AGMGRSVWSKRFRDISRVSS	NNK2	0	0.510690033458536	0.565412286853903
AGLLYVSRLNWSVSQRNGVG	NNK2	0	0.131176373479736	1.04314534466676
AGEYDLIFYLDFYMGNEVIS	NNK2	1	2.29219538319214	0.127542162777874
AGDTLWNGGMVEWFVWRLPG	NNK2	0	0.178497029669735	0.737787036156984
AGANLLSLCSFKHAECYFSN	NNK2	1	6.31068705125863	0.0712765687573742
AGVWHSSLFITIQGVLNFGY	NNK2	1	6.01745983082569	0.0198203721838745
AG*VEPNRQKSGWTGKSATR	NNK2	1	6.38563395997975	0.0569482241529215
AG*VAVDW*SGSLWFWDASW	NNK2	0	0.527342113035036	0.800295892062999
AG*SIAVYDIKFRVTSSRMA	NNK2	1	0.913309566158235	0.363468444983533
AGWNLFLEGVYVW*ELQVLF	NNK2	0	-0.387460006806865	1.10765286822473
AGFRMFDSRTRMNSKYLRVR	NNK2	0	0.255720441653535	0.314915985213659
AGFSSDGLQVMIIYD*VLWE	NNK2	0	0.379440614265636	0.311577545462266
AGNQIRIRASTCASMLGWDL	NNK2	1	3.82870240541868	0.0514586620917782
AGTFKRWPLGYECFVSERIG	NNK2	0	-0.803378829667064	0.4898037289817
AGR*RVIKLMV*NLRAADIG	NNK2	0	-0.174192513036664	0.216325347213048
AGMMFKR*KHVSSRTAVAWF	NNK2	1	1.71151196517333	0.367335100395298
AGILLYHPQNMHDSPLQMTR	NNK2	1	3.71438675713767	0.0994905390546506
AGIFQNSRRNPYRVYMMSVY	NNK2	1	3.31093786634683	0.0602031480104477
AGPSCL*RTYISWVSSVKPG	NNK2	1	0.537488840701936	0.223511448913948
AGPWGVSTFYAVHLLASLYP	NNK2	0	-0.445682749530764	0.787046311558798
AGRNIGIHIVGLDRQRSSAN	NNK2	0	0.277801584395236	0.310278615404458
AGRLLGNVGNWRANEGAGGD	NNK2	0	-0.832959908674164	1.10047355220694
AGAHVVKAIHFSLYGNEGLT	NNK2	0	0.599500741205736	0.739348249320757
AGGEEIGGVSRS*TSQSHKL	NNK2	0	-1.07469358896067	0.489231047417792
AGVCCSVSNILWKCTSSSNG	NNK2	1	9.93180688104499	0.023391488546629
AGVSLFVHGNL*QPC*RSL*	NNK2	1	4.44614130100112	0.0951084731761837
AG**RAYVLQSSPCGSGCCI	NNK2	1	1.26326155657244	0.143379405504499
AGYDATW*GSCGL*YGSMAC	NNK2	0	0.461037152197836	0.651285264538244
AGSFAGTLKGWTGCIGCT*G	NNK2	0	0.225625803923036	0.56308474315799
AGSLRR*ALWQTFTVGQRRR	NNK2	1	1.51101439667624	0.409289224919943
AGSARRLGLMPRGSGYALGW	NNK2	1	1.43647854938954	0.170945737909449
AGWQCLCSLFLLKEITTCIS	NNK2	0	-0.366677042960564	0.558066935764397
AGCVVNHTPRLLGRSTKRLK	NNK2	1	3.09592211265426	0.0616525067115818
AGLLPENYFSCILGINVVIF	NNK2	1	3.12767485352188	0.0654719075876153
AGFMHVCYGSGQHRSKVDGC	NNK2	1	2.93442538466019	0.0818353308234994
AGFV*WYSGTG*VNQGAVML	NNK2	0	-0.326109974755765	0.62834787513717
AVNSNDTRDGRCGVIAI*VI	NNK2	0	0.0572534776654354	0.305822941552371
AVMTTSFVWFCIGMFRCRVG	NNK2	1	3.0485743060093	0.066727550179573
AVMMCIASIDFRVWYLG*GS	NNK2	1	1.52650276374734	0.147108630739683
AVHLL*TIWYCGIKESMAGG	NNK2	0	0.205711172679935	0.553703228916733
AVPCNC*TFWFKFGLDSHVF	NNK2	0	-0.216198885047865	0.615791586114962
AVLCWLCLLGGLNINFEECG	NNK2	1	4.10644895444141	0.0453302222747466
AVLFNDTWGGFAPNWYLLLS	NNK2	0	0.474174886014335	0.380584476680815
AVEQWQ*YCHLR*WFVRLLC	NNK2	1	1.57777758131284	0.365942054857866
AVEAYNMSNYLLRYISGSV*	NNK2	0	-0.108588391385064	0.646199335373406
AVEYVMERFEAPYPYLVTKG	NNK2	0	-0.250648989746164	0.307468419321172
AVDSHVIYSV*MYAGARVFV	NNK2	0	-0.960145649306265	0.451407404241928
AVDAVGSLMKRALRLRSMFG	NNK2	1	1.11984601669514	0.436713091972797
AVALYVSDSQDHPGNRNVLV	NNK2	1	2.44623802389314	0.0987290716155435
AVGAYSWDVSMVNAKSDDSW	NNK2	0	1.01651340833414	0.432938628944643
AVVTPKMIMMGWTEGGINVR	NNK2	0	-0.864385641561764	0.762083671781528
AV*PILNASMPCLLYRDETD	NNK2	1	2.63287955448574	0.0776879593741676
AVY*SIMPQMVHRVRRCICR	NNK2	0	-0.262949660028664	0.763445505964227
AVYYGSMWLGQGGIVPW*YS	NNK2	1	1.93375301864504	0.151089068665042
AVSVAVLRHLEVRRKVWS*T	NNK2	1	1.66253248301854	0.151579521882939
AVCTESMLWS*QQNRI*FCY	NNK2	0	0.0565912621782356	0.161714580048692
AVCITFLSSCAIFFDSPVRV	NNK2	1	6.40905986660489	0.0466818565355855
AVCGYLTAYCQGAWVRDVKA	NNK2	0	1.42403567907514	0.604667047057949
AVCVENLCPWV*AITMLPEV	NNK2	1	1.81958604769524	0.112622189438845
AVLFRRVAFRHNWPW*ALAF	NNK2	0	0.995440650672936	0.674725509941888
AVFTIFALVRS*ERTWSFIA	NNK2	0	1.07690379550064	0.51425797765972
AVFRLFASVPGFNRRPGLEQ	NNK2	0	0.314096973910935	0.249365103383199
AVFVPNSNALVLTVLT*WTL	NNK2	0	0.603057754807235	0.510672617580466
AVFYAIYNFFIYYRWERSAS	NNK2	1	3.66518298082763	0.0514434350682391
AVKCGNGSEF*RWVWITRDN	NNK2	0	-0.158323434994264	0.549316668397393
AVKCGNGSEF*RWVWIARDN	NNK2	0	0.0261097633541354	0.341539599762427
AVKCVVEVTPWLDVKIKSFY	NNK2	0	-0.735276061923464	0.546162685875189
AVNGQGDS*SVADNMVGHRF	NNK2	0	-0.230770215973164	0.434149840516062
AVSFRFIGVYRGM*LSTLSE	NNK2	1	3.95277204794706	0.114887380779964
AVMTRFEDVYDCAVSTCKMG	NNK2	0	-0.362699691972464	1.04157431510363
AVINPPKHVVCCFD*SG*V*	NNK2	0	-0.188557105514365	0.22687669926506
AVIMRFVYYDAYWGLWMVKE	NNK2	0	0.228168639467036	1.04355551266555
AVIDIIKRTSCTCDESCCIR	NNK2	0	0.414802827904136	0.307250991295565
AVIDIIKRTSCTCDESCCIL	NNK2	0	0.502812482474736	0.312399143349082
AVIVAIFCSSGYYRHFYTFT	NNK2	0	-0.213664112812065	1.04196987946282
AVISGCFMRGLTTRIRTTLM	NNK2	0	-0.0733067551170645	0.737122162135925
AVIFFYIQTPYNCNTI*WAL	NNK2	0	-0.714508130353565	0.76235065893981
AVQEEARLALSVEPWSSDSG	NNK2	1	1.22272778347324	0.278669270918166
AVQAIITHQTLGKQVFFWFE	NNK2	1	7.8498642370439	0.0755717801366506
AVQVLYRGTFLLPFWRVANV	NNK2	0	-0.487007381333765	1.10576786470448
AVPAVRVNGLHIRNCGYTGP	NNK2	1	1.22137132548574	0.195529318565787
AVPNLGSVPYVVDLMI*CC*	NNK2	1	0.906728532379736	0.286092884768149
AVRYSLFF*RGIFVTALQGQ	NNK2	1	5.08874792057179	0.0542566341371129
AVRELVYDLLASKNFWTSNA	NNK2	1	0.931900468738336	0.2052440952854
AVLPSIDYGCEPRL*VHMWV	NNK2	0	0.135942543283136	0.495667335348169
AVLLTMWYLNICTHIWVQTL	NNK2	0	0.138956475665635	0.328162268129576
AVELGSGGALSRDKLQGQDG	NNK2	0	0.791262691778735	0.740307034735256
AVAASLMFYVCFITADIADM	NNK2	0	0.858514918787936	0.740688920230084
AVVGDMGIC*LRPKLLALSW	NNK2	0	-0.510965912430665	0.631736407477727
AVVFGRGPSGYTHPMFRWPC	NNK2	0	-0.753999522888464	1.11957554305257
AVYSGHSYVKMSWVSGGRYW	NNK2	0	0.747338230236636	0.431910184248271
AVSHCMDDSFWGAIHKRLLY	NNK2	1	3.63466664616779	0.149349266310313
AVSFWSIF*SGFMLLGQS*T	NNK2	0	0.307100413802235	0.634911408306826
AVWI*LMPR*SLRASFDRLL	NNK2	0	-0.466871856013764	0.757695974006879
AVWLVSRQWVEVSGITLSGS	NNK2	0	0.802324343067737	0.364496010691763
AVWAEEGMPLMLGACRRTWG	NNK2	1	1.25404103193434	0.256707561268629
AVWYGSACMRRTRIY*GYT*	NNK2	0	1.05189620449384	0.526168385323154
AVWSRCM*WVWAENGGSTQW	NNK2	0	1.05939271112584	0.486026411270453
AVLLNA*AMRPTARALGVVM	NNK2	0	0.181027392355135	0.338902415254927
AVFNGFKNNSLV**ICHFSM	NNK2	0	-0.145945938757064	1.04216998397909
AVFL*ECGEAECKWYMFGCL	NNK2	0	0.381495904804735	0.638067756017866
A*NSGFLSGWCLGHVMGTHT	NNK2	0	0.639264475323035	0.55693057520127
A*TTVWV*VYYYSQYVIIAL	NNK2	0	-0.733195302379164	1.10182137638718
A*RVSANHLMFLGWFLWWRG	NNK2	0	-0.809553198705965	0.755855455235882
A*QGYGLS*VRIGGKTSVRL	NNK2	1	0.949624989425935	0.257365765548922
A*QLSSNKSPVDGKVPVLGM	NNK2	0	-0.781392174119564	0.437737954433443
A*PIDWLLWTFGMNKLGDGG	NNK2	0	-0.413481083136665	0.384266422814224
A*RVGIVWGSGVTRAFISVA	NNK2	0	-0.0888647420010642	1.11453486565949
A*LIIYAEIP*R*TGVNVVR	NNK2	1	0.852682447964936	0.352384654228613
A*L*IGLSDFKGLFLVVSGV	NNK2	0	-1.41689279674377	0.489114348907186
A*EISCYCITCNPICLFCRF	NNK2	0	0.316241161101635	0.653228817099696
A*ECGNLKIVLSFELMSLLR	NNK2	0	0.573732009357435	0.33504292639702
A*AQVYFCLVIHNSWATFED	NNK2	0	0.319432018221235	0.430430381827579
A*ASIFWYTRRFGLLGPYGL	NNK2	0	0.338689488812335	0.36908013799423
A*APAWVWESTILLRHRPSR	NNK2	0	0.432767524408236	0.328622752203764
A*ASITFMCRRDGFSFRWGY	NNK2	0	-0.405187242872465	0.414084589826477
A*VNSMNSSINTYPVSDCGL	NNK2	0	0.0871850889092354	0.553653511134124
A*VKLCRYDTVYLVVAQARS	NNK2	0	0.0175857773942365	0.372786724106024
A**VVKCS*FNFLS*TFPSG	NNK2	0	-0.469597486949265	1.04132470617299
A**VLCRAGLYHNSLGVFLL	NNK2	0	0.0110527529747362	0.563199312019405
A**YATGNHFMAYVGFVNGL	NNK2	0	-0.0797314707300636	0.458596294993469
A*YYI*PYSRISLHSFTRMR	NNK2	0	-0.158896419702664	0.393514016992776
A*YCKNLIPDEYANISWVFD	NNK2	0	-0.223918178796165	0.393914288932248
A*SGLNSVRYCGKAGRRGLV	NNK2	0	-0.148756620783065	0.434312368068917
A*SQGKMGSRSSCARVCK*A	NNK2	1	1.14955576957454	0.215477460580803
A*WKRSKMSACDRARCVKCT	NNK2	0	0.311950490997635	0.189868230144188
A*LGAYRLLTSWRRGTICCL	NNK2	0	0.0666036137412363	0.454468337049905
A*FNKLILHRRFRD*YVKRC	NNK2	0	-0.559708602667564	0.4353025205488
A*FRVLFTMAVCDVSRLNNS	NNK2	0	-0.456111043147764	0.786961442933551
A*FRFPCLT*LFH*PHHLT*	NNK2	0	0.444391747936635	0.467256482379636
A*FDHGQASLSLRKGFAWHH	NNK2	0	0.015796928881235	0.648766610960528
A*FDFVVTFYGFCCSQVLVN	NNK2	0	-0.836918432886064	0.482733053103377
A*FCFTFFGYTCMTEIWLVF	NNK2	0	0.534827716378036	0.442966584859214
AYKNYIPVVSVH*SYCIFG*	NNK2	0	-1.37200668928747	1.09508903353822
AYKSYGKASSDWMWGLCSHH	NNK2	0	-0.107575120849864	0.561079722435244
AYRQMYTGNVR*FVVYHNLP	NNK2	1	3.96871074261371	0.0671090891877926
AYRCLQTASRTMWIESWSAL	NNK2	1	4.54877687398998	0.0725540916053497
AYSIHPLNKGVKVSYRLAGH	NNK2	0	0.306054492114535	0.19743759471643
AYSEPAISQRFFLSGLKSII	NNK2	0	-0.885409762926564	0.344676736243556
AYSDNTFRQCSISVL*PSYG	NNK2	0	0.218174275974235	0.796128746129035
AYMVEWEENHSESSVA*YWK	NNK2	0	-0.383004958133265	1.04152483138115
AYMVDLYYTVWPGIVLLYM*	NNK2	0	0.152080071444836	0.440742338700835
AYMSITSSLYNCTRRPTGTC	NNK2	0	-1.35049126901856	0.382032460108356
AYMWWQSII*CFKAYGYVLY	NNK2	0	-1.27730419197406	0.630393920680589
AYINRHVEWRCTVRTVALSS	NNK2	0	0.663912140268636	0.377027118822588
AYIDVTWWPFVFLDQVMYTT	NNK2	0	0.0887097274075348	0.478314803313624
AYIARYNPTSLNRVEYPPDD	NNK2	1	1.48648206706904	0.579116502711112
AYHNLRN*DVSLLDPPWGAS	NNK2	0	0.191063405052736	0.634289446060492
AYHTMGGWLRVAG*HQCS*G	NNK2	0	0.00502508815283598	1.04266785514985
AYHAMVCYINLFSDVYLHGY	NNK2	1	4.97628849337618	0.0886929096739653
AYRLGFNVMLTDAVVARDIL	NNK2	0	0.511911771611535	0.657981066892948
AYRRYDWYFMLVRLLY*LMM	NNK2	0	0.794687322252736	0.502499683463326
AYRVWRRGVEMMRNPFLPVA	NNK2	1	3.60305676804595	0.0643883697928771
AYLPHAHTT*FGAPSLRRLW	NNK2	0	-0.153503784309164	0.328863800549065
AYEN*H*YILTRVRRGFRVS	NNK2	0	0.585438999216136	0.800872438780396
AYDRIY*PLGHFGAAVIMDR	NNK2	0	0.367005084321235	0.738406103247979
AYDFGVA*RVTW*VPGSKPG	NNK2	0	-0.263182803558964	1.11027734971087
AYAKGYCLLSPVLDWRLHFS	NNK2	1	2.52051041878054	0.132531113580864
AYAHH*LNKVEKRWCRMYNS	NNK2	1	4.0760751681162	0.0717568641050077
AYA*ESPFNRRFLSGCTTCR	NNK2	0	0.599044363433835	0.28017754298424
AYGKLSE*RR**PFPERYNN	NNK2	0	-0.680191321631364	0.497864373485788
AYGVSPI*LCVRVS*PVGR*	NNK2	0	-0.0928947380663647	0.350330823966077
AYGVIGWCWSYGERNWVHVR	NNK2	0	0.376554388510836	0.490730765500655
AYVRNAIGTMFLLALSHRGD	NNK2	0	-0.344648048547864	0.484448619017803
AYVY*LY*QATVVHQWYTMN	NNK2	0	-1.13140959949297	0.329057730207781
AY*PMPGLYRGGRFVPVAW*	NNK2	0	-0.827537884818364	0.75577475443906
AY*DSDSFENV*SF*PK*CG	NNK2	0	0.277463977834335	0.653056385580812
AYYALCL*WSIKDSHFCIFL	NNK2	0	-0.920120170478665	1.09939908055108
AYYYGPLFRTA*D*RDTFPL	NNK2	0	-0.343702462292365	0.323322413150197
AYYYVLRFRCLFTFYPQLTA	NNK2	0	-0.427607780347264	0.39292228317636
AYYYWLGG*GMKFYRDLVIC	NNK2	0	-0.381286929482464	1.1077758838846
AYYSVSC*TT*EELFNCRRA	NNK2	1	3.00526532698143	0.109693824799425
AYYCLRDLEVEYKVGYGSRL	NNK2	1	2.63619667877224	0.208819902963133
AYYLFYTRGEFR*WAIPMIE	NNK2	1	3.19605482631731	0.0901813596430041
AYYFVLNVSTNLGNLGRTIL	NNK2	1	4.35440692311911	0.111844952395297
AYSGIFTRNAEVYSDIYLQ*	NNK2	0	-0.498607367560364	0.762812941027865
AYSFDKHKNKGLSTASVGHM	NNK2	0	0.893814486723436	0.548544124777844
AYSVRLDLSCDQRCSF*DSS	NNK2	1	4.36618098664356	0.0410280078220631
AYS*VISARNPFLVLYIHHL	NNK2	0	-0.0372949183534637	0.446701370715104
AYWVQGCLLQMRMT*MCNKG	NNK2	1	0.890978880162235	0.216360206347623
AYCRGFYYIIALVSSPEQKR	NNK2	0	0.174729318774535	0.338809128240834
AYC*TLDNPLIQNLWGSVCI	NNK2	0	-0.733195302379164	1.10182137638718
AYFKYCSSLRGSIRDNRADW	NNK2	0	0.113473406181337	0.633911863916073
ASNMIV*SSTQFVVFVRLRG	NNK2	0	-0.562523253771564	0.330807720150474
ASRPMSLAFTN*LSSEALHL	NNK2	1	3.58430106080077	0.0857966458109853
ASSTRRSRSFNIGILCMFRM	NNK2	1	5.6558932060923	0.0600967515477319
ASSFMSDGRT*DGIPDPMMC	NNK2	0	0.349598789157636	0.558063230657263
ASMDSSVPRAGDAGRSDMSS	NNK2	1	2.25674418851804	0.134857029632862
ASITIHSFKMRTYTRAITRE	NNK2	1	3.91512537205279	0.0639557715032921
ASIPINHPHRVRLNTSYECI	NNK2	0	-0.657496767434264	0.556487712992461
ASHLVVTLVNKVKCNAVVRG	NNK2	1	0.758449833485836	0.21544794011718
ASPSHACGLC*LFYLTT*LL	NNK2	1	2.12113208857304	0.147256040011126
ASLAEKGL*MKRIFLGFRQR	NNK2	0	-0.496707454069265	0.379818685732168
ASAPEYHQVKIYIFQFTPRA	NNK2	1	2.01495692257274	0.0939392709028947
ASAEQRNLCIEFASDQLYVI	NNK2	0	-0.478298317082965	0.3825719882069
ASAYSPASRRSTDMADALV*	NNK2	0	0.495546716727336	0.312059535120611
ASVNSRSINSSGQFPPCFRK	NNK2	0	-0.434106684824064	0.611885161764231
ASVRENFYIGLCRKCYYHNP	NNK2	1	1.58781464624224	0.156796784745479
ASVLTDPGVRSGRLRVCVGQ	NNK2	0	-0.120817736645165	0.346986357981941
ASVL*KDWMKHAF*VTSMSW	NNK2	0	0.165367738228035	0.737748094178936
ASVAGSV*VPLFRQSGVIVR	NNK2	1	0.781301251562736	0.268667268182234
AS*VRLTKNYIFVRRHCRLK	NNK2	0	-0.488201304675464	0.205330092550648
ASCWTVGQLTHVSVSMWGFI	NNK2	0	0.942705210311235	0.533173097899856
ASCLLVIL*IQLCAVRNVGA	NNK2	0	0.171042013857736	0.377935405031246
ASLPNVSFPLGLSVVIHLVR	NNK2	0	0.651839073432935	0.311927334807638
ASLLSGFNFKSVRHGLRDLG	NNK2	1	0.567554799530136	0.237572321441206
ASTSLMVN*EARMRLLNWLW	NNK2	0	0.0520326746648365	0.459277174698226
ASREWASSVVLW*GRGCL*M	NNK2	0	0.426964310747335	0.28968048786901
ASR*FAGCNKLSRLFYW*WC	NNK2	0	-0.113580654255065	1.04227050045744
ASMT*WHPCR*QDIGRCTFF	NNK2	0	0.103374999157136	0.507198462598007
ASMVSVSVDEFGGFLPSCVS	NNK2	0	-0.549998008941065	0.456776234758218
ASITYNACLKPLQM*VGLWV	NNK2	0	0.313262876468235	0.636842708235286
ASQAHSEIMLVVTMNALHQP	NNK2	1	7.57369163410787	0.0760303646229932
ASHLWDGRSAWHTVLSLPVT	NNK2	1	1.07563455008424	0.185157042695644
ASRPWMMYPHESARRSR*WA	NNK2	1	1.60251738565064	0.22004201076179
ASLTASAGVVFFYTPTRRYN	NNK2	1	3.16084732303224	0.138576855366842
ASLIRGATKGQTVCEMALSG	NNK2	0	-0.0700626498583645	0.273134722106136
ASEQCAYSI*GSLTVVFYLT	NNK2	0	-0.121425468811365	0.788832652445827
ASDPIMTVSRPIPMHPLY*T	NNK2	0	-0.172394302427763	0.75984464267983
ASALGRWFTPHVSFIKYGGA	NNK2	0	0.530869991659236	0.492709801241696
ASAGCTTGTLGGPHHRHMIV	NNK2	0	0.523099801791835	0.261465902254943
ASGNRTFVVMLLNRRKMMST	NNK2	0	0.00754259356643594	0.477935430395409
ASGDGLNFWPFRSPTDAQRA	NNK2	0	0.775109457937036	0.496471927847194
ASVILTEPFMQGFSIYVGAG	NNK2	0	-0.746241896157764	0.492505312215208
ASVLWHFLPSGGARFVCSER	NNK2	0	0.537575273768235	0.499655701271554
ASVIQGVRLLFFRNLARSTS	NNK2	0	0.0110610377427349	0.791398895531587
ASVENGSALIIRESDMSGGN	NNK2	0	0.556306397578036	0.432009863766244
ASVCHTLVGILYDDEGARTR	NNK2	0	0.849766900501935	0.404377353371031
ASVL*FALPNVFLYNVFMTM	NNK2	0	-1.45411081434146	0.753690908715499
AS*IIVD*QTAIMGVQMN*Q	NNK2	0	-0.381286929482464	1.1077758838846
ASSMILL*SIKDDRKGILSR	NNK2	0	-1.17486195461366	0.638506496727142
ASSALHRVMVLAVTFFRHSS	NNK2	0	0.838516852876836	0.406118291425167
ASWIAGYITMHTISSFP*SG	NNK2	0	0.0564102031484364	0.357995283653867
ASCNKGPEKSGQLFLLSAFL	NNK2	0	-0.640575619435465	0.491205417092828
ASLVNSKWRLVHWRDKDRPL	NNK2	1	0.967531905385636	0.405619306042417
ASFQLELS*SRLLKLSYSAV	NNK2	0	0.437639266995536	0.380047654977631
AWN*LCSPSSDTK*VQ*HIR	NNK2	0	0.0311618196990349	0.236643023222226
AWNLFLFQSRL*HSRRSY*P	NNK2	1	4.70347272945531	0.0733951756933434
AWSLFYRLLPPWNE*LRCLA	NNK2	0	-0.656485697943264	1.11996284046931
AWSVIEGFQHREAFVTYRGQ	NNK2	1	3.70379366744277	0.0625992998275507
AWHSRTFVSLSLGRTSVEVL	NNK2	0	-0.242480993998464	0.453158231494334
AWRGFTSIGAYYAQFGLGVA	NNK2	0	0.430880664517636	0.360638157494583
AWLS*GKLYSVPFGMKVIVH	NNK2	1	1.09182196089944	0.367425752650886
AWLLTLPKLYSLEC*YSAKT	NNK2	0	-0.433628011208864	0.601311322255808
AWLVLWDIAI*STRKATSGS	NNK2	0	0.582644556521435	0.36334613336597
AWENYYSGLVNLLAASACIV	NNK2	0	-0.162874872841464	0.789709901118275
AWETFELVLY*VSKMFLRSC	NNK2	0	-0.144639690009864	0.760080210660699
AWESNCIVRFKY*HKVMNSL	NNK2	1	4.36129978815868	0.0890493810567065
AWDDL*TVNCCVSRVRSGHE	NNK2	0	0.154118218099336	0.447399317315854
AWDGIHTMMITYLKFIEKCQ	NNK2	0	-1.30722355463156	0.622498921422352
AWANRMWWAR*IWVLALMGS	NNK2	1	4.22920255162954	0.0736599209215127
AWGHIHAVPMYNALLYNSHD	NNK2	0	0.695487734363535	0.656231042566932
AWGYDKAVIFGAVDLQHVGT	NNK2	0	0.0623383460925364	0.79242072791667
AWVWFS*LLSLTSNEIKD*M	NNK2	0	-0.844764663082664	1.10032260287669
AWVH*KVSLYVGFFTMLVNS	NNK2	0	0.644371521143336	0.809374468207705
AW**LFIEYEWFFHVFIFAV	NNK2	1	5.6898483831036	0.059106994071145
AWYWN*VDRLIGSYQSAV*G	NNK2	0	-0.490248060561164	0.330624506052921
AWSLDVTTM*LYNHVMGKAP	NNK2	0	0.0511932090738352	0.270944417398058
AWSYVQFRTFYALTVPTSAL	NNK2	0	-0.124988767867265	0.377147585081648
AWL*IFKYLWLLHYCDVRVP	NNK2	0	-0.867610961565264	0.350837524839598
AWLYFVLFNRVTCCMTNVEE	NNK2	1	9.57098387809677	0.0365097163187777
AWLWKMFNGTCNRWYINRPL	NNK2	0	-0.809553198705965	0.755855455235882
AWFVYYVYRMFLNVSTSYWK	NNK2	0	0.0740179596397361	0.737490798821212
ACKVYKLAMNIVLGGTGWSD	NNK2	1	4.80410662391425	0.0774637216908172
ACNNRMISGIRTTDCYIYRP	NNK2	0	-0.260854266915164	0.330209827015546
ACNSTFNRIEVYARVMKDTS	NNK2	1	3.96213590214124	0.0943746505709578
ACNSRHHEFMSSKFYSATQL	NNK2	0	-1.29891918029566	0.782319739172729
ACNWLESFIKCFICVWYRDK	NNK2	1	7.73443288462726	0.0790318782168249
ACNLRAVYFT*CYTVWDFTN	NNK2	0	-1.46554544003406	0.390044149217665
ACNFFPLI*NCR*CVCCLNH	NNK2	1	3.28683899937753	0.064757263602824
ACTVWIMLRDSCWKARDRSG	NNK2	1	2.95076723854099	0.0822390319945695
ACTLCGVWSVFTIFARHKIR	NNK2	1	3.10444219723937	0.182497642120203
ACRELVWLG*DVGEIIKMQG	NNK2	0	0.354015444918236	0.654096239189837
ACRV**LLILVTLSCAWCVA	NNK2	1	1.46288775393483	0.270816379622419
ACSDGVAMECKV*NI*DLLG	NNK2	0	-0.429157959623264	0.4393429287048
ACMIEFRILRYRREMMSICS	NNK2	1	6.48884934207113	0.0393718461114471
ACIYRQRDS*SSNGGNLTLS	NNK2	0	-0.332254704996865	0.560057775257551
ACILSVYFS*FKVEINEVHQ	NNK2	1	2.11822899596324	0.150297544086459
ACQHSG*FSYCTGWVQLLHY	NNK2	1	4.35598126343307	0.0477427969417213
ACQPVWIESRFSLAERTRLS	NNK2	0	0.0124600666403349	1.04269436333115
ACQAFTCW*YSIRLFDLGWV	NNK2	1	0.966841399412036	0.262489242942311
ACHRFYLMKSML*CRAWVPF	NNK2	1	1.27859207403714	0.35897881471509
ACRRSESDGPTNLCLWMMWM	NNK2	0	0.556363085037935	0.532182281607056
ACLFFEDNNGLD*RLLYVVE	NNK2	0	0.659638607843736	0.295315902922632
ACLHFVSYSELAVFDFSFGK	NNK2	1	6.88554303705876	0.0786807373873699
ACLLLRSMFSKQRLTFR*SQ	NNK2	0	-0.380220309768465	0.763112125282619
ACETCPAAEIYLICGTWKSR	NNK2	1	9.35996999680732	0.0339354690697038
ACEG*RAYSRGQLETYLAGK	NNK2	1	2.44650921356804	0.0863417938077799
ACDVNWLMNTIHQNNCCFAH	NNK2	0	-0.715565247198164	1.10207353912553
ACANYGRVVWSSWDW*AHSA	NNK2	0	0.388130559684535	0.389323538323093
ACAMFSKRSHSITSVVMGYG	NNK2	0	0.289605142603936	0.480844788766152
ACGCYGVGPVSESSQ*WQRH	NNK2	0	0.209007615752736	0.441009102186568
ACVGFFCG*LNIGSAVPTG*	NNK2	1	9.35481002260635	0.0364216172319866
ACVWNDIEGMNTFTVNSFFL	NNK2	1	3.39275671407318	0.159445464234573
ACVNYYNSEATIVVRKGRMG	NNK2	1	4.18744137869563	0.0710003301044197
ACVHEPSLMSGLVVGLMS*P	NNK2	1	1.22778840159764	0.285687947570451
AC*PVSLFQMGITLSYFCRR	NNK2	0	0.0882597361777364	0.308049263624418
ACYIR*GRISLASYSIRYLD	NNK2	1	1.01897058051914	0.173985581045103
ACSQLSYWTFHSPWP*FASK	NNK2	1	4.07260471192162	0.0722213537511405
ACSYANLLVTLLNSPEMPVE	NNK2	0	0.306488228592036	0.49672914577924
ACCRTNFATLVLKEKMNLD*	NNK2	0	0.326343931797336	0.304885371636425
ACCSCIIVFINFTSLFFYRF	NNK2	0	-0.177915418234264	1.12252541072969
ACCL*YSISQSRHTGSLYPK	NNK2	0	0.594313576624035	0.807526843823622
ACCGGVFSDVKVMWHVRMLL	NNK2	0	0.770994818742036	0.427799818083881
ACCSEFTLRRLRGLARDSVV	NNK2	0	0.424547773556236	0.266276444069149
ACCFESSGIQLEVRGGGAWG	NNK2	1	1.57703930719734	0.271294158600202
ACLGHSLAVVRTMTDSRKRL	NNK2	0	0.367005084321235	0.738406103247979
ACLLIFLSTA*VKLYRLRFG	NNK2	1	2.30947455611104	0.0782342872773084
ACFNLEKIVINYFWFS*GVC	NNK2	1	6.99914096146994	0.0388185596550915
ACFHGFPIYGCLLANAMCGR	NNK2	0	1.33378183048574	0.664502110206508
ALKSCVLNDKVRRFLAWRLG	NNK2	0	-0.183483690000365	0.540552930073767
ALNSPFMLQFLDWL*KTVVL	NNK2	0	0.110260386124436	0.762561124425908
ALNDAGYT*S*TLNFCVK*A	NNK2	0	-0.656143280228164	0.266294089937206
ALNFLWSDEAC*CKNIWRWM	NNK2	0	-0.290648307758765	1.10966975674892
ALTPGYPSGARVP*KKTFYP	NNK2	0	0.307457474362536	0.489932094723367
ALRDFS*YGCSIQCRDVN*N	NNK2	0	0.464641046308936	0.803128845562537
ALSNGNVLHGLSMLSYMHCW	NNK2	0	-0.387822052254164	1.1212489783898
ALSSFIGVRNLQAQGHFTQI	NNK2	0	0.638485944337836	0.36078421054308
ALSSKMMGYDRF*YR*FYRA	NNK2	0	-0.493744500879664	0.644065853654424
ALMLWKCKARTCISPQRRGV	NNK2	0	0.447993282122535	0.399021624453566
ALIRFCTSW*IFLSGELFNN	NNK2	1	0.587857712135735	0.163109949799231
ALISSPANCAISWITCILVV	NNK2	1	5.94703553907698	0.0335229224338941
ALPCIPLQLNGPPAMRSGTT	NNK2	0	0.647798672131435	0.514443215125516
ALRTPCYSAMHLGAWVFVCF	NNK2	1	3.31179476676138	0.143114107440405
ALRL*LV*IRGNLILMLSGE	NNK2	0	0.196748767788836	0.56610091820304
ALRLLSFKVMVVEDYLTMTL	NNK2	1	2.90663149043618	0.0975168653231428
ALRSRILNCNVLDWSRLTVA	NNK2	0	0.517528801521737	0.219677245153433
ALLFYGKMY*DNGIDITFSD	NNK2	1	5.96601527591569	0.0524195237757632
ALLALTVLIYNLIDMLQVNR	NNK2	0	0.728216707989036	0.802439580636191
ALEGGVGDRGKG*PTGEVAW	NNK2	0	0.562751697022335	0.246303899051956
ALECGRTMEINLTGR*AWVF	NNK2	1	0.942294847484135	0.369029627159237
ALDHSV**NEKFLSYWWGRG	NNK2	0	-0.271483683700865	1.04180940017043
ALDGVRNSEMGKRVSGVCEY	NNK2	1	0.889997051726136	0.282868319139462
ALDSNSWPYDGGMWRTT*YD	NNK2	0	-0.231797682538865	1.12217167224487
ALDWPLICA*KP*TVLLELQ	NNK2	0	-0.069792040325364	0.393953027396351
ALACTSYKVYYEKGTWLSKG	NNK2	0	-0.0680092668119645	0.5383049242337
ALAYAWYLVGLLFSKVWRYS	NNK2	0	0.0946351219057355	0.422992894152434
ALGHR*FDALVFTKISCSKL	NNK2	0	-0.0788671243395651	0.445860168396037
ALGVGVDFVKVWRNRGLAGG	NNK2	0	0.459487956869035	0.50835140248523
ALVCLMKSSFCTCEHLYDVR	NNK2	1	7.16835955929913	0.0440978333237474
ALVLSRCSAFSWFQVSLNFE	NNK2	0	-0.157984972097765	0.368968285291505
ALVAWVVSYYLALLCSPRQS	NNK2	0	-0.100335427505064	0.737060213083726
AL*TRGWS*YRLKTVIGLSF	NNK2	0	-0.0945155119724639	1.12311207339826
AL*RLIFVSV*GFQRNMHVT	NNK2	0	-0.303733569511765	0.445533667707298
ALYMDVRL*VKCWTWVVGFQ	NNK2	1	1.52657942484494	0.186152817775419
ALYRL*LSASVGGYSAQYLV	NNK2	0	0.232962336438636	0.616987617100114
ALSFYNY*IVGCTDGLSDDR	NNK2	0	-0.282478764022864	0.758969545377462
ALWTLNDSSPDYKSPYTGGS	NNK2	0	0.507653944714635	0.603377644794859
ALWGF*HQGSWSLEHVSILV	NNK2	0	-0.235052784802464	0.376644794235869
ALWFLLKQSGARYLDLAIPG	NNK2	0	-0.0604712424318645	1.12336601999966
ALCIAGTLLYMANLISTLHG	NNK2	0	0.439163505008535	0.361764982468131
ALCWVGSYSACLRIFKPSRM	NNK2	0	0.521185112212336	0.414015445674138
ALLTVFFNLVVVWDVKAVTP	NNK2	0	-0.158604335628965	1.04213154492679
ALFTLRVMLTTYYWQGMAEF	NNK2	0	0.296086915706036	0.306238869367191
ALFIRVYMLFRRCEECSLQV	NNK2	1	7.57465002663299	0.0550098311320923
ALFIEISPLTINLFTNAKSL	NNK2	0	-1.06530437608907	0.761783175097894
ALFVYYDIQVVGITY*VSRF	NNK2	0	-1.09719887030846	0.402958629876274
ALF*KC*VHFTICVTMYNCD	NNK2	0	1.20067162780924	0.593593243085696
ALFFRTKTKHWVSCRFLMS*	NNK2	1	2.86298022467694	0.0779281192149072
AFKKYQS*VVEILCDGVYQG	NNK2	0	-0.113580654255065	0.737030459385435
AFNARWTEIDVPWRASPAHV	NNK2	0	0.656568921341336	0.368446352518354
AFNATIRNAC*SMLYLMR*S	NNK2	0	-0.745645095932265	0.625228758443441
AFNCT*RFVVLGIDYDHSTF	NNK2	0	-0.683951633818664	0.780963808598344
AFTACRYMVSPFFSLMFSTS	NNK2	0	0.264557075450735	1.12628106107127
AFTWLY*SPRL*YIV*ST*F	NNK2	1	0.942205642071936	0.262294474351628
AFTCYVETSIIMPNMS*RTG	NNK2	0	-0.734210396054465	0.756209320138758
AFTLQIHGFSVIVTASLQVS	NNK2	0	-0.641793974407964	1.10317711793006
AFRMLITGPGNS*DNVNNRN	NNK2	0	-1.07538948339487	0.488380850732059
AFRVNWYDQNRYVEVKG*WL	NNK2	0	0.291532936875635	0.40150860398277
AFR*YTKRSYFWFSYPHKSK	NNK2	0	0.0900183009862356	1.04298291687085
AFSVFSWSFQWQTSCWQICE	NNK2	1	5.02156176025262	0.0380555453870829
AFS*HNSLYIQLLEILG*AF	NNK2	0	-1.26484212227937	0.782442161470694
AFSLCFRYYLPRVNASG*SW	NNK2	0	-0.146663907080765	1.12273951448236
AFM*CSSFF*RTSGVNTHEK	NNK2	0	-1.25221757914527	0.6252439330948
AFMSYTSSSRYPVCYLSKFH	NNK2	0	-0.740144881048064	1.11962828156525
AFICMFVIRFDWYNMS*GVV	NNK2	0	-0.557760274543865	1.04113796301839
AFQITSERLGWKKVNHAVRW	NNK2	0	0.431789466207636	0.799417387869831
AFQWYLM*QYLSLLYTWSCP	NNK2	0	-0.692675109652864	0.185051491033285
AFHWMF*S*ALSQGSSAASS	NNK2	0	0.544458154623836	0.275977248368971
AFPNNFTRLYALEVLFGFRN	NNK2	1	2.09572923598774	0.210855807010966
AFPPE*KLT*YLVSGD*LWC	NNK2	0	-0.726093712921264	1.11968252430104
AFPLRTVISGN*ILKLTFPY	NNK2	0	0.484399567567136	0.799890702059223
AFPKLRAGSSLLCA*IQAEV	NNK2	1	0.740002162240236	0.293097618390964
AFRDRWLKRMKLTYVVGCIN	NNK2	0	-0.170116653959564	0.446504028595073
AFLRFMKRRQLNLLKYAFCC	NNK2	1	4.01160576699346	0.0836481595257384
AFEPDIK*LNVM*NVNFRQS	NNK2	0	-0.737941589095165	0.625277580862842
AFELSVTLCSTEMLQHRCIG	NNK2	0	-0.0810378789829649	1.12321157164712
AFEDVDVQS*L*GTVELWVR	NNK2	1	0.940093780689935	0.314545224819245
AFE**NCWELMLERKLVRYM	NNK2	0	-0.964448385981964	0.63957072149263
AFEFIPSKPRW*STHLICTA	NNK2	0	0.667442125526236	0.662633829896116
AFDTTPKC*LNRLWCDVSSW	NNK2	0	0.275011188695736	0.317985018971762
AFDM*WAFFNFDGQKKYLFR	NNK2	0	-1.09111501136996	1.04030000301843
AFDLLDD*LL*NRGYSTCLP	NNK2	1	0.904070127076336	0.326875298320152
AFDEVSSFGGFFERCFWIKL	NNK2	1	5.90880811525399	0.0757858536113249
AFDGGIFFSLMSFMLVWMGS	NNK2	0	-0.344593317037864	0.560008006808015
AFDSDSYY*I*CYVPHGDLR	NNK2	1	1.94166341172424	0.112618284486635
AFATRCCSTLIDPSFVIGTG	NNK2	0	0.691843643972435	0.413125291376985
AFASYIKNDPPGEVPMAEL*	NNK2	0	0.258490640513935	0.242013708109018
AFAVSSLESGWRRRTSLEWL	NNK2	0	0.105642812113937	0.553987993099835
AFGNNDDLGARRYGMATPGR	NNK2	0	0.746211198259536	0.61920138899688
AFGKACPGMCMTKFTACTNR	NNK2	1	0.569109786023436	0.127217354651724
AFGRTTKKDVCLFGYPKQVE	NNK2	0	-0.235211843294465	0.460011410223259
AFVSYLCCGMYRVANSKSEG	NNK2	1	9.90290514733289	0.0581718037084328
AFV*CATSGVGVRMLWVVAR	NNK2	0	0.497701435834935	0.265802845665254
AFVCMRVVLICKIRLNFVRA	NNK2	0	-0.518987173812365	0.499332601487761
AF*SYSCEEGHVNGPLDYAM	NNK2	0	-1.23747006382257	0.754272211134356
AF*IYVYILQWLRFCISKMR	NNK2	0	0.354282169362836	0.203322658847854
AF*DGTAY*FNMLPWGNFWN	NNK2	0	-0.219598848331865	0.736805947491843
AF*SLDDLESDEYFAGVVCS	NNK2	0	-0.293096863487564	0.788392143374202
AFYGVNAVTCGNGKSAMTTG	NNK2	0	1.30587602051854	0.576213591457752
AFYWVWDLDSGICNVSIFRL	NNK2	0	-0.995449642373265	0.344508159412365
AFYCQRDRVE*MAHGCTVYM	NNK2	1	3.17875700539547	0.0987356528591235
AFSNSM*GNGSNVRDLTGWV	NNK2	0	0.988326530309935	0.524368865626433
AFSLPRYMSVSAWDVKDPPP	NNK2	0	-0.148303877527464	0.477850453274657
AFSMRVGDFEIHRFSVVFRR	NNK2	0	-0.246742293290264	0.527752249255029
AFWRLAVLFVVCRIIF*CFT	NNK2	0	0.130334839712935	0.647993612707947
AFWLL**FACSTGKVSYSGL	NNK2	1	1.80964529284364	0.0925791487859887
AFCKGYIARMRSINAGVGAG	NNK2	0	-0.143923558171064	0.358261457174383
AFCTKCASMRAILRGGGLVW	NNK2	0	-0.108832097983365	0.760393496945104
AFCMDYAAQSAVTRSRDSCS	NNK2	0	0.909098651175636	0.532918803785063
AFFKR*FCSTRWNCWKWFTL	NNK2	0	0.181605233157136	0.377964844714839
AFFNE*KVKVMRGLLIKRGS	NNK2	1	6.02312503756644	0.0386162829097841
AFFACRNASSHTLWMLG*PQ	NNK2	1	5.90876657555537	0.0702035423682879
GKNTSEFTLAAVVGGSR**S	NNK2	0	-0.341973561455365	1.04162586894222
GKTYLDKLMGGLHRQDPGTR	NNK2	1	1.27931439089624	0.525960767306022
GKTISNFLGMTTSCEFGR*Q	NNK2	0	-0.810011910016165	1.04068608969275
GKRTEVMPRVMYEYLWLHFT	NNK2	0	0.416711842159035	0.35336049885582
GKRLSAFWQVVRSWLHIGGM	NNK2	1	5.17554636113825	0.0345074576744728
GKRFNFVTCPPVLRR*LPNI	NNK2	0	-0.088105173499665	0.334788205711797
GKMGYFEWGVLDYIVRLSGT	NNK2	1	0.850595498154236	0.267973198719549
GKIKTVFWSKDLRFVFIMCV	NNK2	0	-0.632863669779164	0.476870110906329
GKILVAFLWPISCVR*SVRM	NNK2	0	0.0372779661936349	0.647709071340128
GKQTP*PSSPILKLCTNIYE	NNK2	0	-0.710922335184764	0.449536411859707
GKQYPFHFI*SISDDALFLF	NNK2	0	-0.582696412873364	1.10412038458732
GKPCH*TLFLARYSRRGSST	NNK2	0	0.520134316163636	0.329208122207513
GKLSGTPWTLSGATKRALLY	NNK2	0	-0.494273368332165	0.642914366595697
GKESTTKH*SYDYRLNTWVN	NNK2	0	-0.494313723770764	0.557318290910585
GKDGTFRVVPRQEDRSAHWL	NNK2	0	-0.464427607731764	1.12084621801203
GKGANARLCIRYDITAVEGT	NNK2	1	1.60980644513734	0.437358984407298
GKVAAGVIGRYTY*LYLRGY	NNK2	0	-0.477290660143165	0.220253835834017
GKY*INGRSMLASTNTGERD	NNK2	0	-0.343493046552364	0.283008437667034
GKSYVYIRLGIFSMWASHRR	NNK2	1	2.71598143536784	0.0801932627780323
GKWIWMESKTRVIRLPKGHN	NNK2	0	-0.608850565725264	0.626152500517386
GKCRRPMCGGKFGDQGLLRL	NNK2	1	3.26769218135778	0.1087963467956
GKCFIWCSMGIWLGVCDQSA	NNK2	1	3.59233031257319	0.0891244326546266
GKFQMS*EYVPNICVMKTNG	NNK2	0	-0.244033906021665	0.560432022033833
GKFVLFRMMFNLVNYRSVLQ	NNK2	0	-0.731162115577165	0.251207192533241
GNKA*YRFYFDSNSRRGRRC	NNK2	0	0.0039219407728357	1.1238707105699
GNKWNHGVTPTAWGYRYRRE	NNK2	0	0.983704699639937	0.444814144870164
GNKCLSWVES*EMLRGCVIS	NNK2	0	-0.120287900076065	0.233363166499975
GNKLHMASRSDEDAHPQRQR	NNK2	1	2.84014000916735	0.11626569588287
GNNIVDPMLYLEGFKFSPIP	NNK2	0	0.082000883526236	0.648497463810685
GNTHHRDGILESQPFFVTEA	NNK2	0	0.464666253575436	0.286426042369544
GNTGSGSDSKLYLAMP*CIR	NNK2	0	-0.0763784590881649	0.789668601501151
GNRFPRPSPQGIIYKLLLFR	NNK2	1	2.92373168405797	0.113055743232373
GNSLNSYLSE*VV*WQLGMS	NNK2	0	-0.345662519960465	0.417268477866664
GNMISERSKSSVHN*LDIVR	NNK2	0	-1.52308416243717	1.11755191126308
GNMVPE*SVEYAISQNLPLG	NNK2	0	0.164042367435735	1.12527635292231
GNMYLSEVNVTC*FDFPCYA	NNK2	0	-0.780147721383065	1.10117064454899
GNIMSFSFMPDLGISFCPGC	NNK2	1	6.51525554977115	0.0488420609725031
GNIDGLLQFEYRW*GLWERG	NNK2	0	0.551810665177136	0.659185179987406
GNI*WLKQSDLIDSMTNHCM	NNK2	1	1.30697201230014	0.383875746278618
GNQRFVFVLRMGTVGPLHMF	NNK2	0	0.836183384078035	0.547651934829396
GNRQVFRAKGTPFSAKNWHS	NNK2	0	-0.277008978623565	1.109969461511
GNLLLSVITDQL*EWCFRPT	NNK2	1	4.68582946913199	0.0723525513285707
GNLSVTAILWLMRYECLNLS	NNK2	0	-0.431055479950464	0.64349267490975
GNLLVGAKSMVLSRFIGLYR	NNK2	1	2.16217115763294	0.232199894391402
GNLGSHYALGPLDRATRGER	NNK2	1	0.632451611421235	0.262850387654986
GNGRHC*FSQGRLKGDLHMT	NNK2	0	-0.0210609615423643	0.211576448897327
GNGMNWPC*LWN*FCLERWG	NNK2	1	2.15751435198994	0.134352952307437
GNVWILIYNV*YPNYLHGGY	NNK2	1	6.16377707195289	0.0569307219824938
GNVFEHIQSMIRDSFEEHSG	NNK2	1	0.888782192615937	0.20247933180091
GNVRVECANLYRAVLPDMGH	NNK2	0	-0.167078075809364	0.630125263211739
GNVSYHSCVW*DAVE*E*LT	NNK2	0	0.448836947811735	0.363244460671787
GNVITDGESMMDCKGTMRSC	NNK2	1	0.583551466628236	0.214770853544619
GNVGTRPQINTGSVCYMSCI	NNK2	1	4.59571772857192	0.0568137880781907
GN*PVT*Y*KDNHFLISSLS	NNK2	1	3.78038008227703	0.0736862366849053
GNYNLALDLPLTFERFRQSH	NNK2	0	-0.735696286189265	0.44364346830019
GNYISICESFF*KVRPMHSV	NNK2	0	-0.177296468641165	1.04207566340528
GNY*GKL*VFDIMLASPP*L	NNK2	1	3.47148917628509	0.0721356964412683
GNSISFVYQSLICFNCDLSV	NNK2	1	7.45314187983926	0.0237621628901139
GNSGYPTV*TSTKYNHTEVP	NNK2	1	1.01881507310403	0.238739799603406
GNCPLMPMKFRNRMSHSAFS	NNK2	0	0.517467360971535	0.402303877738746
GNCLEYIVRNTIANKRSRML	NNK2	0	-0.113580654255065	1.04227050045744
GNLLKREFAIVFFSVYKQEA	NNK2	0	-0.270136524222064	0.759063125934536
GNLVC**CFWHLSYVMLV*G	NNK2	1	0.820532034035935	0.191467265340195
GNLWGYECVYINKQICGSSR	NNK2	1	3.49442241526255	0.0501557455369131
GNFVHTYNIK*IKTEAKGHS	NNK2	0	0.526127472855036	0.658469096988842
GNFVRLLV*QGVGVMSRLIA	NNK2	0	-0.0313341899329647	0.368489934353759
GNFFSLHRISGYTLDRSYKD	NNK2	0	-1.06695218570096	1.11856074410728
GTNKAYFNASFMD*VCDPVY	NNK2	0	-0.875178882357064	0.442939946276909
GTTCDIEDVPCMLVVDTLLV	NNK2	1	1.42107029997454	0.160412587237192
GTSDSWTNVGRHYLKGVRDG	NNK2	0	-1.08136037587296	0.544715410264985
GTILPCNWNNLLYWVVGENA	NNK2	0	0.437803956969836	0.252413966582798
GTPRFEVNIMFHTVDS*CQI	NNK2	1	1.57122064765144	0.223079807502773
GTLPSGICSRKGMPT*HRIA	NNK2	0	0.282896594066036	0.280520482980376
GTDY*AYVND*SRYMSFYRS	NNK2	0	0.394691510920735	0.374884391853529
GTAPSDQRTSSCR*VYGAYW	NNK2	1	0.988825625625536	0.234638188673794
GTVVLSNSARFYGVLVVDIR	NNK2	1	6.41273881908988	0.0759569685463223
GTVNKSMVTSLTVPLIVC*A	NNK2	0	0.441760003662836	0.275334379942262
GTVCLYYIL*IRFRFTGRIT	NNK2	1	3.6003096177878	0.100324346910179
GT*NSGSITPNW*VLSSVAP	NNK2	0	0.275610213843736	0.216857234863351
GT*MMFWRAVTWLLNSVMGG	NNK2	0	1.08247875335054	0.478906793423047
GTLVNRRLSRWLCDWSAVCG	NNK2	0	0.502764048498536	0.219859322087897
GTLWRFKESTMGLTGITAGT	NNK2	1	0.987419495532736	0.403386454918869
GTFYTCSLFEIFKGRYWKC*	NNK2	1	3.88567420824843	0.0627877205205031
GTFFCANLRTIC*LLDLKMT	NNK2	0	-0.911704541058864	0.359047777078902
GTKSC*NIVYYQLDYETMII	NNK2	0	-0.651512525081865	0.556224562885478
GTTDTCSAV*FCVRVLSMQH	NNK2	1	3.20139208109956	0.0931480454226012
GTTVMGGILVLDGQALIGSM	NNK2	1	1.05808015176454	0.282426870898786
GTTWRRINECCSRANKMAPV	NNK2	0	0.0287667354448349	0.347657518218269
GTRSGSSDV*RLVWFTLAVK	NNK2	0	0.309788123984037	0.500963162618792
GTSRLNVEGGLYCRGSIVDV	NNK2	0	-0.298577642630264	0.367515017350214
GTMQFIVICNSDVFVSWLPN	NNK2	1	7.25297742254516	0.0708558961286439
GTMDITYTY*SATLRFVPEH	NNK2	1	2.44392196058944	0.109495345312485
GTIFMRALKNAVYASSRALI	NNK2	0	-0.246588532072364	0.537680444472588
GTQRAYGVKGKLETDLIRLK	NNK2	1	8.55416563443092	0.0591313797522722
GTHPCLQVCDDRGDWLLA*T	NNK2	1	0.867879090742335	0.289150059182795
GTRDHGELGLLFTTTLLFVE	NNK2	1	1.38768804774024	0.126342942335976
GTRYILVKGTMGYDLCYFLG	NNK2	1	2.68682844925554	0.129591760335311
GTRYSLCTRCG*HSVEQMPT	NNK2	0	0.766325465247535	0.500487310075375
GTLKSRDKLIACDRLDLLLG	NNK2	1	6.92546122180833	0.05831447229481
GTDTTIDLNSYGHYYSLCVR	NNK2	0	0.333505522246835	0.649888365838781
GTAHFRSYH*VRKMGCCVC*	NNK2	0	0.0367450396632361	0.486163996316921
GTAYAHFFEVNFTSKLLAEF	NNK2	1	1.75935632236034	0.178382035829766
GTGLNKHNNSC*LEN*KGST	NNK2	0	0.360234971661436	0.189853657675008
GTGIHLLLLVGSGDSSREMM	NNK2	0	-1.08321991763076	0.361726452339128
GTVLMRFGGCLFFVMSRQNC	NNK2	1	1.88497082873054	0.420286055464224
GTVGVGMS*IGIVKTERHDL	NNK2	0	1.11462653280813	0.661058726420157
GT*VVRLYGLMSVTSNFLPS	NNK2	0	-0.175995244698465	1.11231697807068
GT**RWCNFFMWKSEGWPK*	NNK2	0	-0.272739518763764	0.321196390960435
GTY*SVDD*LGGGLMSSIGG	NNK2	0	0.0195498577299364	0.251919376465432
GTSVIHISYFIYYPGDRVRR	NNK2	1	6.81056631250523	0.0519045261838789
GTSFVKFEK*PDMDSGDS*L	NNK2	0	-0.185689268885465	0.226830124711679
GTWKVGQSYVVRVRLFFLLW	NNK2	0	-0.368956379125864	0.360109997022422
GTLGFDLKR*SVPLIYGLIR	NNK2	0	-0.506902196739564	0.757448149876096
GTFKDGMDSA*RFTLVFFPN	NNK2	1	3.75535766125251	0.145008549163525
GTFQSYHDTPEECSFRGKSV	NNK2	0	-0.114394254180665	1.12296775232615
GRNVMTKAPYCTCWANVLHS	NNK2	1	6.67340974300975	0.074654358385533
GRTGCEGTRARGQSRDSCK*	NNK2	1	1.00292617902543	0.229683626057278
GRSGIFCLPCMLCKFY*LRI	NNK2	1	6.00532552492711	0.0638079873478591
GRSGFYCIHKMSVDTFIQKA	NNK2	1	4.27195778904375	0.0744377617083917
GRIILTLFNYYT*VTNDVWD	NNK2	1	6.87773899118714	0.0622817615311506
GRRDNMVRCKRLCRWRVWTA	NNK2	0	0.157243197341536	0.553128980531483
GRLYHGVVTCSGRNGINRGS	NNK2	1	2.91533884931249	0.187590620638622
GRESKVWIPFTGALF*KQGF	NNK2	0	-1.03657472053926	1.09809950790046
GREPESF*MIGSLNPWCVHL	NNK2	1	1.72390863854104	0.130975679940625
GRELRTVRNAGPFDQWVGVS	NNK2	1	5.79416526603215	0.0859353899829687
GRDFCFEVSHYVVMFAFLRD	NNK2	0	0.114390924955536	0.633688115488604
GRGADKLTIG*SELSLMSLF	NNK2	0	0.288448322898436	0.362823321401783
GRGCRVGSLSKRLRSYSRSV	NNK2	0	-0.340782918360864	0.787949845171345
GRVKTYTVGFVNIIHFSWLG	NNK2	1	3.57212963446094	0.0528585086222836
GRVWVW*QANFVLAVGGLSI	NNK2	0	0.718092619555236	0.566302703036488
GRCTGLLCLALVVIYQ*DA*	NNK2	0	0.357518298691936	0.391570787997889
GRLSISDYIY*HELEDLFVR	NNK2	0	1.02530553355104	0.605666793421617
GRFY*GCCCFRCVAVIFILW	NNK2	0	0.409812684557336	0.396594894994068
GSIYTCCGAGRKQNVGPKYL	NNK2	1	2.25386673999384	0.104410305142997
GSQVYPPPPMADM*FS*AAW	NNK2	0	0.425988966845337	0.302414892989946
GSHLSSSFTKWMGIPAMVFR	NNK2	0	-0.133868177162864	0.537965543599062
GSPNLVSV*VGMYIRVMGLG	NNK2	0	0.401126055700336	0.565172638360537
GSLMRFDSWLGGTIASS*GG	NNK2	0	0.402190510947735	0.655248879149148
GSLDWRMELWWKFFLHHQPL	NNK2	0	0.759259960692635	0.740134069021097
GSAFGGRRLFEGLRGGIREW	NNK2	0	0.664622282576836	0.400415759273827
GSASSCGCMMWQCKAICPNS	NNK2	0	-0.399719984779065	0.63203168768384
GSVTRGVRRAY*EGKLGDTR	NNK2	1	4.72604689600082	0.059832739949376
GSVFYLATNMNVMRDTLGVG	NNK2	0	-0.433182954339765	0.627533307025329
GS*TQAVMSHNTKKGLHLHS	NNK2	0	-0.100500639110765	0.228093885606633
GSYHFHASNTD*HSHRN*LN	NNK2	0	-0.554818080293764	0.786199579402102
GSYYCIDVGASRRPVWILSA	NNK2	0	0.854979732720937	0.482204760688645
GSYCQWIYF*KPGSINGSKV	NNK2	1	1.99400638950144	0.217496563969572
GSYCCLVKFMKFFSSLGHQF	NNK2	0	-1.29425789597746	1.04008127123585
GSYLA*QGYCPSEYFVWRGR	NNK2	0	0.696992700108837	0.465102852923935
GSYFGHNIHLGAVWPIIGYP	NNK2	0	0.117254466422336	0.297190176060599
GSSVDNACQSDLPVQVSMKF	NNK2	0	-0.478264818489764	0.644136829458836
GSSVLNSLDLDYGPLSLTAR	NNK2	0	0.515399239426635	0.24041370824301
GSLKEAAGEYMVCRVRLSVG	NNK2	0	0.259619060848536	0.457608826198069
GSFLFYCILPIYFLGAWMRV	NNK2	0	-1.40285341941737	0.775544181984745
GMKCAAFSESVNHRLQFNGT	NNK2	0	-0.345186915903664	0.331135773509494
GMNAAGEVWVRGWTSGCMVY	NNK2	0	0.224593485463735	0.500341115800589
GMNLNLPTQTHTSVRHNRG*	NNK2	1	2.74605086630684	0.144118622145196
GMTVNYRRMVQNQRMFGPGI	NNK2	0	-0.420105196962664	0.373794489100767
GMTVR*GTIRFGQRSDNVEG	NNK2	0	0.0112103758875364	0.538918153397614
GMRGNSYAVSYRDIVVLAPC	NNK2	0	-0.00677776427336418	0.552406317720271
GMSQAIVGVICSGIYLPEVR	NNK2	0	0.439702289654136	0.368304006058839
GMSYTLYQSWTVDHTVILPP	NNK2	1	3.98559608477441	0.121891936085613
GMIRLLGLFIKKRWRSNTCL	NNK2	0	-0.238215843179164	0.500645929868989
GMICKWAWVSTGGKGVKCRE	NNK2	0	0.272473865338736	0.427208482982407
GMPNFSVFVWAF*ANNSSSR	NNK2	1	2.59402067252274	0.0817019901483586
GMPQESHSYPLYEMLLGRVG	NNK2	0	-0.0641461501914638	0.298627701734523
GMPVLV*DIVTAINF*CAKS	NNK2	0	0.0930225810058349	0.256477088618915
GMPFG*PRSSLSDVFRVSEV	NNK2	0	0.0441547422882351	0.285328174318112
GMLEGCRHHGIGWKGYACGQ	NNK2	1	2.9400844093669	0.0874781639922164
GMLSTTALNLLNMVICYYSL	NNK2	1	5.44720325046963	0.0346901955679741
GMESSMVRNVEHVKERVYIE	NNK2	1	3.59974281836833	0.100387038366416
GMEINAYY*GHFN*NDAVSW	NNK2	0	0.0476937191147364	0.647324719010638
GMDSFPFCMCRDCPYWGYDM	NNK2	0	-0.745159640906364	0.319347187277736
GMALFQVINTTPIKSYKLRS	NNK2	0	1.13277527288934	0.476881219717175
GMADWNWFFPILFDPMGTGL	NNK2	0	-0.357186795633464	0.493584970298813
GMGQQEVPNWGMATGCGYEE	NNK2	0	0.0807504098193359	1.12451707082161
GMGTFRGKLFQLGYCIFAPP	NNK2	1	9.18179899103828	0.0489970970031931
GMGIHFKASGRGPLIVGERD	NNK2	0	0.749865480488436	0.437702437189081
GMGQTRKCHAGGNWHVYSCR	NNK2	0	0.737509951859735	0.470698076814466
GMVAICFYHM*LSLQSVILE	NNK2	1	6.04965826872105	0.0459560578800442
GMVVFVI*RWCGVEGLLNAG	NNK2	0	0.210075576032935	0.504750248811794
GMVNIYDLCYMLLY**ARLR	NNK2	0	-1.21239722771446	0.313499900266173
GMVRRQVTLMSSSDRAI*IT	NNK2	0	-1.07466584472767	1.09770565188648
GMSERRWSCQLVGAVHDMAA	NNK2	1	1.17207182488553	0.138539709625349
GMSSIINVELAGQWTWVKFN	NNK2	1	4.17614111861927	0.0656490591070318
GMCLTGSTSVRTNNSPHVSR	NNK2	1	0.803319166901035	0.319930502264622
GMLRGSK*MSGIWQGYGIYP	NNK2	0	-0.359343159934065	0.389327209650229
GMLWTRKNVTSPVSEFLAYM	NNK2	0	-0.341655050596664	0.268307484491878
GIKDI*TRGLNFHVFLVNLV	NNK2	0	-1.05178978645806	0.792650032551488
GIKYRSQCGCASDVCIKCRS	NNK2	0	-0.0535196999124636	1.12341894811744
GINRKDKMSKCTDLVVFCLG	NNK2	0	-0.0763776346816645	0.333787353292479
GITSFDTIYCGRVVYQRWLL	NNK2	0	0.578164512165436	0.806949205765391
GITYVVHSTRGTYREPEGPW	NNK2	0	0.469072017059236	0.65137923341373
GITCCSMSRRFCFRGEGTEW	NNK2	1	3.81266198789627	0.0735046054175067
GIT*QYDSRRGQSKRKSMLV	NNK2	0	0.0596187480540351	0.550448656854904
GIRMQNMPG*SVVISNHKVV	NNK2	0	-0.0596547166751638	0.285171500535669
GIMSSELLYYYVRISYESC*	NNK2	0	-1.21192745584406	0.453605770651809
GIMSFG*DY*VGGMVTVVRV	NNK2	1	1.65863421890004	0.431848454548341
GIMSVGTAKWRDGQPSACRK	NNK2	1	0.996112022571436	0.374194384724619
GIIRSWNIRPLEMPKE*GLP	NNK2	0	0.176209010692336	0.264649395478693
GIIDMSRLVMHQITEPLLSQ	NNK2	0	0.0918777617672362	0.322345953956549
GIIDLHAYLFKVHEWAHPHR	NNK2	1	6.06842043078048	0.0634626920097151
GIIAMHSLPRQIGIVLFIAR	NNK2	1	3.29635863724618	0.0880081313535736
GIIGYDVKNKHHLTVGLRFI	NNK2	0	-0.285275205567265	0.244760104155293
GIIWT*LLDVAWNHLSPPCE	NNK2	0	-0.0775188388079648	0.255326316758708
GIQGLSLYRLLSPALWSPSG	NNK2	0	0.168391407297635	0.486689844818241
GIQVNYRWLGFGVGKRKARL	NNK2	1	5.54742635031183	0.0427058060724801
GIHRSMTFLTNQNRLIWSHG	NNK2	1	1.17107761791834	0.40119774688124
GIHLVFGFMEWRVMSTLKVS	NNK2	0	-0.583681833615765	0.642154945219822
GIPMSSPNGLDTYSTPMH*P	NNK2	1	2.63025323498744	0.0744292990196797
GIRLGSNDQSVYSRPNV*VM	NNK2	1	1.46301523565914	0.34722445839878
GIRWQVATDSPRLSGYPLCT	NNK2	1	3.45928617928491	0.0826371488459808
GIDPVMLYITIRGCGMRSML	NNK2	1	1.78669146406234	0.236050777649023
GIDWFTTVMFPAIWVTDILL	NNK2	1	4.59263502511294	0.0443944710708408
GIGMRQYMNT*SSVFGGLWV	NNK2	1	0.822938480794736	0.317642746295562
GIGLRLCLSDRLWMRSIYVD	NNK2	1	3.56339273269335	0.0817294184143214
GIVVSIMHGIDSYGAIY*LS	NNK2	0	-0.395237548154965	0.388155396401774
GIVVFINEMLTNTNPGKS*W	NNK2	1	6.95404373364114	0.0390500982564795
GIVFIYMNRPSFVVDDLTAG	NNK2	1	7.27105994691023	0.0779098409936141
GI*PLHKRKSTA*NGWMRML	NNK2	0	0.648617825607536	0.531204513595909
GI*PVGSCSFRKGESGSAGG	NNK2	0	0.487401079216335	0.281521612774539
GI*DVWNLWRVNEMF*NGDS	NNK2	0	-0.170175278614463	0.409750353333675
GI*YTNQSNSLELS*DPYFR	NNK2	0	0.509696846344436	0.738958316620666
GI*SVWSDSLECVVLTGGFW	NNK2	0	-0.669293959027964	0.443686932394396
GIYVEEWGHSVPALRWIDKS	NNK2	0	0.308809181067636	0.798403344216891
GISRGLILEVTC*RTWAIER	NNK2	1	1.11863630647194	0.433529082884288
GIS*LVRGFSRYFPMMGEGY	NNK2	0	-0.673133686250365	0.287504900122208
GISCYLRVHTSANDESCSER	NNK2	0	0.426112712885336	0.799367786355905
GICPWTRLALFCRSGNVYRG	NNK2	1	1.34187398179264	0.145758627255389
GILGQGDYYLRN*L*HGQLS	NNK2	0	-0.422418926674164	1.04143159479141
GILYLSLYDFCV*FCAT*LE	NNK2	0	-0.763023400580265	1.04076187231865
GILFVVIRISEGC**CV*SC	NNK2	1	3.28155255957385	0.0665597914274598
GIFTTWNRISRRLCLRVHYP	NNK2	0	-0.497266071987664	0.338354208697575
GIFSSLWLKWLKAMVWSRVP	NNK2	0	0.374718269170936	0.245603019952706
GIFIFNAFEEMSVGKDSELL	NNK2	0	-0.529241168499064	0.266665466523751
GIFGMC*FASPFAELTS*TM	NNK2	0	0.365970516190936	0.558371977780276
GIFFAIRACC*TFVDNGCRV	NNK2	0	-0.424478585416365	0.762996114963275
GQK*LGKSYGQKLTMHTDVL	NNK2	0	-0.0519732316096651	0.324089920113507
GQNTDVTCQRYERTM*VKWG	NNK2	0	0.329155499297436	0.617321191940548
GQNRKLLDLIYRMLGSLLWH	NNK2	0	0.308809181067636	0.798403344216891
GQNLDRSVKGWCTASHTGSF	NNK2	0	0.553721068617035	0.543056138914125
GQTLTRRKVKGRQRELTSGQ	NNK2	1	0.966948163754736	0.357698652406929
GQTCLGFIGLVEGWRGRGHV	NNK2	0	1.04138959814954	0.533969193351716
GQIAKVKPVRWKFKTTTWGS	NNK2	1	1.25930986222903	0.410161307788512
GQELSGNIFIPDHLGLLSCS	NNK2	0	0.743695003272336	0.80262324160482
GQE*ATALGMRFFLW*DLWL	NNK2	0	0.197717824331736	0.289974920817348
GQVLLFCMRTTYTMDEEFNS	NNK2	0	0.0819861292889357	1.04295198775178
GQVRSFCTGEG*HMMGIKDW	NNK2	0	-0.676948791808965	1.04091025891162
GQVML*RRSCMFCPTCPGRE	NNK2	0	0.963279789286835	0.534059882647674
GQV*LTSARWERLCSVYTTG	NNK2	0	0.215651159323736	0.478965569489336
GQYKTGVRGSRLNLPLMLTE	NNK2	0	0.327906141369136	0.193934282819238
GQYVQCNMSCVYVFLQWQRR	NNK2	1	6.26173943288934	0.0325083411542753
GQSLLLEPSGWVSSDIKMKG	NNK2	0	0.153460527530536	0.793696178953152
GQLSVVKCRSY*HVDNDFVL	NNK2	1	1.13518776833284	0.293698650342179
GHTPCPHNVVRTHVLSWHGL	NNK2	1	7.02143177890692	0.0422416943215036
GHSIVLCCRSESPLKKSRYM	NNK2	0	-0.432034385373564	1.0414093996842
GHMQYSYFLDLYSKLFCVFN	NNK2	1	4.51705938778031	0.0622423960390515
GHMLLFTFFR*ILTIVSEGP	NNK2	1	5.96544493860954	0.0350694769233393
GHHVFLIM*ASMGNAESVIE	NNK2	0	0.275570878361636	1.04377084966935
GHPSIDAQTPV*PHHQGVGY	NNK2	1	1.38930864607743	0.467430237328127
GHAHLCSMYVVSIRLHLSMV	NNK2	1	5.59226022494685	0.0814976372318635
GHGFCDNVTSP*G**FQKFE	NNK2	0	-1.19768862772956	1.0965296997979
GHGKPTGYYGDYENQTVLY*	NNK2	0	-0.250117080494665	0.612494055087354
GHVHQNLMRLVNFSKKSTSL	NNK2	1	4.95145857160214	0.0553096949230897
GHVAWSNDSWERESFF*T**	NNK2	0	-0.988589994221364	0.75511182372009
GHVCKFHTLHWR*WILMSQY	NNK2	0	-1.17090582350386	0.610301768158004
GH*NE*VACYQ*CKFRHIHG	NNK2	0	0.230164640785235	0.652223237824201
GH*DQNRFRHVSMPFFIST*	NNK2	0	-0.143944095339364	0.409682587149363
GH*WRPSARLCFIIRSRVAS	NNK2	1	1.08604892905184	0.160018170913861
GHYKISKAFTVTST*SKAGI	NNK2	1	2.58116477816584	0.0949333132269082
GHYKFSIVFPVACLIDRFSF	NNK2	1	5.1272121466646	0.0893713722150417
GHSCLMVNNACSLDGHEESV	NNK2	1	1.16021580182404	0.39080453391972
GHCFISEFLGRRVA*QLFNW	NNK2	1	2.36075068837344	0.0804041501562403
GHLRVFGVAKKLSTIMNLAR	NNK2	0	-0.274096322176964	0.453091261257278
GHLYSISCVFNI*ST*MHRW	NNK2	1	8.63254372871019	0.043597252487311
GHFAF*VMSVNKNGLYVTWN	NNK2	0	-0.159283068100665	1.12265225180654
GPRSPAA*KAIMVHDSPLRA	NNK2	0	0.613225853958236	0.345227882278264
GPSDLIFLPGLMAPRS*CQA	NNK2	0	-0.372774814919465	1.12133179860474
GPMRGC*RLRVEWPLNNLDR	NNK2	0	-0.548313890096065	1.12043933043135
GPISVKRYL*SPLASSHDVL	NNK2	1	1.63632032037064	0.348922363099115
GPIYLWFSFKSRCQSSCHDV	NNK2	0	-0.865958067181564	0.482655250429617
GPRLEGWSPPDRAVLSGCSD	NNK2	0	0.656332469242337	0.438562161684563
GPDSLLGFMSAHNWSAKVYP	NNK2	0	0.209007615752736	0.441009102186568
GPG*NSSWSEECSLDVGTRS	NNK2	1	1.11769927872454	0.382685347442945
GPVVIVDNFQYDCLA*LPRD	NNK2	0	-0.108832097983365	0.760393496945104
GPVYKWLGY*SILSFAMVPS	NNK2	0	0.0151657708370365	0.761564756580923
GPVLGEFVEGSGNANGDEQV	NNK2	0	-0.106979970223664	1.0422914013421
GPLLVIWVRTLGRELG*ITR	NNK2	1	0.841003023649735	0.257005722338052
GPLFRFFRHRAFLQSTFSA*	NNK2	0	-0.342205897114964	0.244583592290443
GPKSWCVRMLMCQLKSMIAH	NNK2	0	0.730709548572236	0.328772709296896
GPKPGDVSYVYKSCRTHNSP	NNK2	0	0.529686177660835	0.289927073933819
GPNDWRNCFRD*TVCTTLNG	NNK2	0	0.401126055700336	0.565172638360537
GPTNVIRTISRDTTIV**SS	NNK2	0	-0.645960401110164	0.387364353228505
GPTRSYRLAASGAGEGCKTW	NNK2	1	2.08994682844444	0.100852325991163
GPMF*VFLSVNS*REMSIRW	NNK2	0	-0.399340597572865	0.334527371227267
GPIWCRS*VYSWIFKNMIQS	NNK2	0	-0.467290680851264	0.736365325908184
GPLFHTTRLRDNHM*RAGVR	NNK2	1	3.11374454708863	0.114298074538287
GPVTASCRVVIGTC*GSVV*	NNK2	1	1.78707748167034	0.344022592673769
GP*RCWSK*FYQITSTSTYI	NNK2	0	0.231085479867936	0.32819280508207
GPYFVNYPLKTNSIVLWELA	NNK2	0	0.356156050166435	0.799843926201264
GPCGVVVNFHRSCFCRFEFL	NNK2	1	7.60460604067739	0.0820540393686161
GPCV*SLDCFM*WSSACYSV	NNK2	0	0.351173619104536	0.738349528659656
GPFNKMYAYEIRQTGAFWRQ	NNK2	0	-0.0982465032555648	0.790428390960679
GRSGVLLQRGGFVKNSRCEK	NNK2	0	0.0263513686572363	1.12405429493157
GREVHALPHEGMVDRSGRGT	NNK2	1	1.28996478711324	0.158459850669012
GRVFEK*TVIPADWCYVVMM	NNK2	1	4.93543145685671	0.0768407879883908
GRFDSRAFTDDMTKIPMYYL	NNK2	0	0.0449219105716363	0.35695527175261
GRKLMWSRF*WVCGCEAHEG	NNK2	0	0.00368222820603492	0.449083370373886
GRNQYFSRGWFAATLWRTPH	NNK2	0	0.215305971853036	0.76377084020132
GRNPVFWWQVLVATSRLNGQ	NNK2	1	1.05516250770584	0.323489424491043
GRSFFMF*THQMIWGLMDR*	NNK2	1	2.50531650866204	0.0910164375201659
GRILNFMSHDWGDHMICGKK	NNK2	0	0.650089921687936	0.662091971097691
GRILNAEVFGVINASDNCAD	NNK2	0	-0.412364616889265	0.631996446581181
GRRLKGYVTSGIEDWLKGRM	NNK2	1	0.908356962206936	0.352805422150512
GRRHVNFCSRTDYRAGPHRY	NNK2	0	0.111834434722637	1.12041307541777
GRLNPPLLLRIRSVSYAIPV	NNK2	0	0.783175994463235	0.579496751135698
GRENWELHIRYVR*DV*LSL	NNK2	1	4.05890289188492	0.0633319896763418
GRAYHESLSGDFVLFSSRRC	NNK2	0	-0.814930668452464	0.631078773576355
GRWVST*RLRRLRRYCFVCQ	NNK2	1	1.29136471264614	0.4332572560424
GRWSRF*NMRAIEVMEGNL*	NNK2	0	0.446296516650536	0.639305466393571
GRCSSSLRICRSNWGAY*EG	NNK2	0	0.449556248386036	0.224299971801312
GRLRSLSFAMLFCVVREIIG	NNK2	0	-0.192423161669165	0.37346176197183
GRFKITVTRYANVYSMLRVI	NNK2	0	1.02445010916184	0.485612480601754
GLSGFSPQFASATIAQSIP*	NNK2	1	1.35594532388834	0.224536897333985
GLMKKHSASRPPSVGSHA*E	NNK2	0	0.963977330876336	0.432657163467048
GLMRVRYESHRMKAGSLVSR	NNK2	1	1.89196497257244	0.35785863278233
GLIGSERNSRVWRNYQMSCS	NNK2	1	2.98745413085747	0.107106887109238
GLRYIS*SASTSCIF*QWAL	NNK2	0	-0.101594198328165	0.497444013484697
GLRTK*GFYNSGMTRYVDLM	NNK2	0	0.621650656480036	0.40781883293008
GLLEAWEDFLGRMHGVGLVC	NNK2	1	4.14850283293366	0.0513218345968534
GLLGWMGAYGANPCYPTTLF	NNK2	0	0.514881687812936	0.800176527043555
GLAEYRS*YSSLCYRPYLRF	NNK2	0	-0.487803355567465	0.642971932031574
GLGAKYWIYVVGFHCVHN*G	NNK2	0	0.289492268130736	0.392232010639933
GLGLICLQMGGFCMWRFRRM	NNK2	0	0.196616776827836	0.2406208563547
GLVNMMESLVGAAGWCECSE	NNK2	0	0.288676731519635	0.442195755521319
GL*GELWQLQLRGSTCIKIY	NNK2	0	0.627408180725936	0.661396940135048
GLSIGYSKWETALGITLSNP	NNK2	0	-0.863692609662065	0.784240595168417
GLCQVVFWSMGSVYGF*NGY	NNK2	0	-0.0533810259504648	0.170369813570725
GLLSCMPCRGINLLPSVIRR	NNK2	0	1.20489111052614	0.606778106803966
GLFSMEVQDASFTLVLLVCH	NNK2	0	-0.263182803558964	1.11027734971087
GLKNRVWL*VDRSMTVL*TR	NNK2	1	1.05112729198924	0.26221393195433
GLNYPAIWEARLKG*MKSNR	NNK2	1	0.703051111241036	0.28818404742385
GLTHASVCNGGRMILRM*HM	NNK2	0	0.673128938022636	0.311349308392788
GLRTLERSDVSVGVRRYLG*	NNK2	1	1.33391682613444	0.508579993807053
GLRLFKMKDFC*RTAV*HPR	NNK2	1	2.13813551263704	0.21246702112912
GLIGCAMSVVPHEELCVRTC	NNK2	1	1.06553787415604	0.291258527699887
GLQRKGCP*NCVFKPWAMLM	NNK2	0	-0.356209987433264	1.10828327581194
GLQDPGVRFIIVVHTFKLRE	NNK2	0	-0.711109191411465	1.10213796526073
GLQFSATISYERPVWGGVLR	NNK2	1	4.64379681544773	0.0655016628167384
GLPRMRSRYTYRGKYVCMCM	NNK2	1	1.12495805167574	0.364560603859331
GLRI*WRVVVFFNLCLV*SF	NNK2	1	2.08691850571784	0.118893972560476
GLLGAVDRTVR*LVKSFYCE	NNK2	0	0.237989083599835	0.563196742579919
GLDMDGSVLPFVFYRSMYGE	NNK2	0	0.135819140949335	0.553875355381199
GLDPRCNNTPVTLYVLSPWV	NNK2	0	-0.587755546254165	1.10403748803881
GLGPPCINFLDSDPGYFNSV	NNK2	1	3.60346576393585	0.040379079138569
GLGGTTFI*NKSFEIYDW*V	NNK2	0	-1.03818170024196	0.428105348322451
GLGYLMINYMRISWWAMYCA	NNK2	0	0.235321306955736	0.61473749645967
GLVRSRVWRRASSPGYGECV	NNK2	1	1.30224092914434	0.326157040247939
GLVGPSI*RSVICSREWGVK	NNK2	0	-0.289890697285564	0.476773137240538
GLVRERIDTAHPRSTSYC**	NNK2	0	0.561109640855335	0.61695360186794
GLVVTSNPSDMSVMELCLWF	NNK2	0	-0.346905908158565	0.30375142775404
GLYEYPHGKTIMVDWMAGRL	NNK2	1	1.16587752466994	0.280819912399979
GLSRVDPWVYQLPSMGSHDS	NNK2	0	0.705607247200236	0.523205079746393
GLFGGIHFVANLGTPPCLDE	NNK2	1	1.56172654874444	0.309639173740795
GLFSSGRFVSADSM*SDTML	NNK2	0	-0.367527928881165	0.536683595172782
GENSVLRSGNFKYKAWFCGG	NNK2	0	-0.341973561455365	1.04162586894222
GENVVEACLWGQSQASWFIR	NNK2	0	-0.00923924333576487	0.550064511240348
GETVHREYLAGWMALSSRRR	NNK2	1	2.46826088087864	0.094114869606891
GETVGFKARFMLMHTSFLLR	NNK2	1	4.90183239508089	0.0449101948118155
GESSPE*FPGWLYIMQLLSE	NNK2	0	0.343379993543536	0.799478964992508
GEHRQGCYFGAIVFAILMFS	NNK2	0	0.00689003718683523	0.55150531119265
GEPSCATCITVCLVLLSTQM	NNK2	1	6.47799838513425	0.0808192359252512
GEDHYIPQLFDGSVIILART	NNK2	0	0.116893568103436	0.793698065817403
GEGLWQCDVGRNREWSHGRV	NNK2	0	1.01983730470924	0.448263652553566
GE*IRNNETLANCGSVRFDR	NNK2	0	-0.314808699284464	0.173159972226179
GE*SDQAFSRLNFVFH*SQN	NNK2	1	3.1442827290768	0.0703446964022162
GEYINAWSLNIV*GGLRRWR	NNK2	0	-0.683405013234964	0.643279246797329
GEYGCHHVCLVQGLFGI*LF	NNK2	0	-0.164212510044564	0.419983187621452
GECHEWV*IWINLWGLGHAC	NNK2	0	-0.836910187674665	1.10042284497593
GECLDR*KVGSNITCLTSLS	NNK2	1	2.83092152395216	0.0746549211566325
GELGQCVIKSVMSMLHKRAN	NNK2	0	-0.346586962449164	0.787897400622658
GEFSLF*VLQSHKLAYTRVA	NNK2	0	0.199910759501135	0.374319190900724
GEFLYNT*SGPAEDWLSNFK	NNK2	0	-0.237194610222264	1.04190345149815
GEFFTRFIRSWYTVGMANVL	NNK2	0	-0.179351967823264	0.601694555131986
GDKYCGLEPYGMGHNHMYAL	NNK2	0	0.546256172073136	0.562106367992301
GDKSIRSPLAV*RRVRS*GG	NNK2	0	-0.0874768581725647	0.335910359170693
GDKCGFCKNAGPGVKVS*RL	NNK2	0	-0.806891685779764	0.784557710515889
GDTCELCSVCQVNGV*ESVR	NNK2	1	1.14647657039064	0.165309130775581
GDTIVSSGKVSCQRHASFLI	NNK2	0	0.959056148009836	0.741309523069197
GDTAWFKVDQLPRLPNTRLQ	NNK2	0	0.998276861163136	0.741568893884914
GDSRWYKWMDAKVRHMSPPL	NNK2	0	1.11249498568434	0.473105314649133
GDSIDARGRVQAPQSKEGLR	NNK2	1	1.12545965034634	0.417104009045046
GDSPNNSYWIADSW*FCRRW	NNK2	1	2.74457046730274	0.150375893049454
GDMVIDLSKYITYSSL*LAM	NNK2	1	1.37127203717104	0.374982451033389
GDIRLLSRNVLGYIGALLDL	NNK2	0	0.179164488826336	0.39084000177146
GDIMKCSRCSATLGEPMKRC	NNK2	0	0.217600856367635	1.12579911602836
GDQIWNYGSLAETVTASTWS	NNK2	1	0.508897507110536	0.212159647073345
GDHRFMSVVYVFYQSLNGVV	NNK2	1	3.4141022856669	0.0486787045050864
GDHVVFNWRAHSSSRIVSSY	NNK2	0	1.17141465189053	0.682902613511386
GDPDQVYSFR**RSTINCGF	NNK2	0	0.0341580410007349	1.11800219754014
GDLHGTDVRTCCSAVTASHS	NNK2	0	0.208416113579236	0.555590380270862
GDGHLVILLSHFTPWSLNTG	NNK2	0	-0.209015565903265	0.485347260541198
GDVGAVRVSCVCWLVLVKRG	NNK2	0	0.0659169378845359	0.762085346642682
GDVCNVLLAYWVFVTLSFSV	NNK2	1	1.49477157773424	0.579262482746215
GDYTYRG*VLRFPTKMRNIC	NNK2	0	0.772715715713735	0.656976509707103
GDYYFV*FGVCDGGKLYVV*	NNK2	0	-1.19001908542886	1.04018796437075
GDSFLWTHS*LGKRASTNYI	NNK2	0	-0.993754259381864	0.623837142391091
GDSNG*RSSPM*TMILFKRG	NNK2	0	-0.531904703967765	0.287352969551294
GDWSYGMGFNMVAMRNWEYL	NNK2	0	-0.512413658113864	0.627479804767111
GDCQE*VSSKHSLVSHKTLT	NNK2	1	1.10307901092204	0.231620411410634
GDLSIHMDRPFCVYSMFIFY	NNK2	0	0.271684537335435	0.554527905149058
GDFLWNLWVYHNY*AEYFLF	NNK2	1	1.05345293240864	0.16685455945075
GATGGLSVCELVRCSELNRG	NNK2	1	0.984647478187537	0.3668280501492
GATCTSCDRCIALVSGGRKR	NNK2	0	0.312524142337235	0.435519166388034
GAIDLMDALRCPAKTDTR*F	NNK2	0	0.811424415699436	0.667488375339821
GAAHDSYMNRWLITWNSKCK	NNK2	0	-1.51669304260227	0.761292919439244
GAGHNNLLEDAFTSRSVTAR	NNK2	0	0.489411063211435	0.28050897982154
GAGPEEPDSLDEVIVT*FLW	NNK2	0	0.202157983019236	0.303526045828968
GAGWFNDFVHLPWHLEVSNY	NNK2	0	-1.17382599282466	1.11828123254414
GAGLMALNLTHFVGGGLSTN	NNK2	0	-0.179214777556163	0.7597877037275
GACGVSEVMHRVVFRGRLKR	NNK2	0	0.400350536031436	0.394162341658268
GACVAKATF*W*LDTVSIGW	NNK2	1	0.615794019793936	0.191548047890195
GAN*TELWAWPFDYCLCKHC	NNK2	0	-0.567597300283865	0.762654238485946
GATMLHELRYGY*PLPGNWG	NNK2	0	0.259004673922735	0.259662594961669
GATLGVADRPGKSAGLPWTD	NNK2	1	0.998091623932936	0.14571467588082
GASPVVITMPLFVMFQWNLG	NNK2	1	10.3893047889831	0.0551792673296267
GASLLFALSLSYKFHQYLVD	NNK2	0	-1.43555546824566	0.495166402703171
GASSPGSAMLTVGILEVVVG	NNK2	0	-0.375035582008865	0.310804827213174
GAIRFK*GCLDYLETSVLGE	NNK2	0	0.223295565156235	0.54170683145664
GAHNMREGAAPGRKRVVLAM	NNK2	1	1.22111150973254	0.351530317996026
GARMSRSSGFSVQYNFSGQG	NNK2	1	4.11285316466935	0.0925347175745733
GARMHCGFCMGSWWYVFWVR	NNK2	1	1.31929661911694	0.368068549445332
GALYLRDVLVICIMCGKIRY	NNK2	1	2.72994130667074	0.103120053274895
GALRPAFLSCKMVWR*GRSA	NNK2	0	0.528447408107136	0.48852772647319
GALGTRRFSGMCLVCESRSG	NNK2	1	5.28126752681302	0.0973992901002843
GAAFILSIYYQPSTTPPLRA	NNK2	1	2.61451996401344	0.0837661343789253
GAGPGSLAKRHYWDSSSQYE	NNK2	0	-0.0240342102212647	0.308098151667612
GAGLRCLFGNSGYGERCVTM	NNK2	0	0.819644762149336	0.442509300953803
GA*QNQRLICLYFLMCNIGK	NNK2	0	-1.16118719515377	1.09686391071202
GAWTAMSGVLMVMLWLWSVC	NNK2	1	1.82749066100354	0.233606304123735
GALKSMLQVFQEGLLHDWSI	NNK2	0	-0.935966296581764	0.310095690942277
GALNISLDTLMVSRCYFHSP	NNK2	1	0.944581285373236	0.307669675850293
GALTQSVLIYRH*RDMSDLE	NNK2	1	2.12378150471554	0.12896756445036
GAFIMWYTGWVPHVDSGCCL	NNK2	0	-1.04412065852296	1.11862445717446
GGKKS*NNFLAACSFTIVYS	NNK2	0	-0.483327679761164	0.736340377577124
GGNFLVCYVFDDSCHWIMMY	NNK2	1	4.55847920333056	0.0864014088743754
GGT*LLCDWICARVTGVWID	NNK2	1	5.85012525838446	0.0546235313468223
GGTQLRTG*SSNFH*WSF*S	NNK2	0	-0.961188817512765	1.11886860714699
GGSSRQTHW*MPTIPGETYQ	NNK2	0	-0.375075863750864	1.1079004043433
GGMLPYVVITFETFMPRCMN	NNK2	0	-1.70175566026136	0.753161810254134
GGPT*KSCTGCLLAYLSM*C	NNK2	0	-0.0757413671428644	0.790689331647899
GGRRCGFITIRETNRTLLAL	NNK2	0	-0.279581179618964	0.548784320425674
GGELP*DHGV*VFTMIKTCH	NNK2	0	-0.719138433779664	0.785083815677282
GG*RT*MQFWSVCFVRYEK*	NNK2	0	0.029449161719036	0.410564548146082
GGYICFQMFFYCVFARNY*T	NNK2	1	1.27525302979224	0.0820644605707368
GGYDGVSQMCHFEITWNWMT	NNK2	1	1.37042053715854	0.294283469446294
GGLPGRVVEATCWYPVINVR	NNK2	0	0.888970588896136	0.473115245069582
GGNTVSHQK*TTMFATGLGF	NNK2	0	-0.426865164666165	1.12103983345233
GGNGISYTVFFQLHWTQGGR	NNK2	0	-0.541283629518864	1.10481456164794
GGTIKALYNSSGTRRMSKLR	NNK2	0	-0.224054023500065	0.197363235260723
GGTIYTLL*FKFPSEYRFVG	NNK2	0	-1.00971801811216	0.359549629790484
GGTDMATFNVPKNEVRDRRG	NNK2	1	1.39636867432134	0.248270995710778
GGREARMGRKKGERVYRVRF	NNK2	0	0.657492529037036	0.564745677551036
GGSICSLMISESQWVSVGPG	NNK2	0	-0.897622028177764	0.78405945758389
GGSRHRSTMLTDSFLSYMAL	NNK2	0	0.234860420584235	0.317142762946562
GGMPVFISVTVLYEWNDFLF	NNK2	1	6.67050089228177	0.0318309693352171
GGMVVPGKYRDRGY*VSMGR	NNK2	0	-0.226682696186964	0.25555950287799
GGILH*NANSLELISLWTRW	NNK2	0	-0.254486107332264	1.04185562074103
GGIAACPGLEINWKFDLVQW	NNK2	1	0.914180721007336	0.31850432382448
GGQEIAYILTSVSSLSNPMW	NNK2	1	3.24334200101726	0.10106928713032
GGPKRSLDKTRIR*GSWQ*A	NNK2	0	-0.171104498393264	1.04209405951652
GGLELLLGKMNVNVAMLKSF	NNK2	1	1.08915688141754	0.165306226445467
GGLIE*GLPQVDR***TKNR	NNK2	0	-0.817002343124464	1.10068039734246
GGERYHPYYDAA**HVHGLK	NNK2	0	0.268493996600435	0.539822722666683
GGDAYGRINAASYARIPRLS	NNK2	1	0.902468984920235	0.222890838693481
GGGAAPNPTDYKSILLLC*S	NNK2	0	0.170023921343935	0.338832570077364
GGVHGGFRSYVVAIWYGMLN	NNK2	0	-1.36735555204146	1.09512435316079
GGVAETGERFWHSRLHG*IN	NNK2	0	0.679178246090435	0.810711632213044
GGWTLFRCYMRVLTYDAAFF	NNK2	0	-0.629012352612564	0.615077897163419
GGWRVSGNTSRSISRPCWRG	NNK2	0	0.482813020101535	0.27128607638209
GGWLYANGEYWWSTG*SWFV	NNK2	1	1.52864122717093	0.579871393904241
GGCGLH*YGYVNLLVFMCHA	NNK2	0	0.260698263495035	0.399107870529512
GGFRWSIQEHWYCTNAYSTD	NNK2	0	0.733748021977537	0.812898339108662
GVTFNADASTFRDACMARLG	NNK2	0	0.751974267024735	0.481537490480535
GVTFSSMLRPFSAIAKRLVV	NNK2	0	0.732639025688735	0.557685307526381
GVSGIEVVFYMLSKWGKHER	NNK2	1	4.13429541338423	0.0542002180256882
GVSVSVYHGWLVLDRMFHNS	NNK2	1	4.25542374253478	0.117244770907926
GVIKWKRQETLNHSWGSESE	NNK2	1	5.23713284282907	0.0724541954365733
GVIQSRTMLLKVVMIFVRLV	NNK2	0	0.00339511140523641	0.420789008295357
GVPIGKKYRTSVCENMEGSW	NNK2	0	-0.626536950305964	0.310232858075295
GVPDCLLCVNSIYQGSLSFG	NNK2	1	5.24048886132142	0.0903841237878972
GVRDVIQL*SSGWSSFDGEM	NNK2	1	2.05312816432654	0.258520934911882
GVESLCVEYCEKKELLGIIW	NNK2	0	-1.69971029734077	0.55132403691182
GVEVKSNVWTVSGWESQTPQ	NNK2	1	1.88755304729344	0.41611096078898
GVDK*NHLLSPSQTRFVVRM	NNK2	0	0.867894957208236	0.366072657296185
GVDLGIRRAFT*FWLSCRGG	NNK2	0	0.578363664422936	0.617091347687539
GVDFTWDRGCIGGRGCSSRY	NNK2	1	5.95552977742491	0.0541505425108551
GVASMSRRARSHKMGGWMGR	NNK2	1	1.05505444271884	0.413556118577521
GVVCIGQSRCRGGTMDYQQM	NNK2	1	4.81907178021864	0.079261686667196
GVVNSRYALFNCRLEFKDVL	NNK2	1	9.74229715132264	0.0709151882805025
GVVEYRNFADSIVYGSRKFK	NNK2	0	-0.685329771410164	0.76240745671049
GV*YKICPYEDLSDRSTVAF	NNK2	0	-0.216582190210564	0.41424340838388
GV*FVRKRVGLYMIRGGKTS	NNK2	0	0.243754325010936	0.23225904342902
GVSSNGSLCWCVFMKVPAVC	NNK2	1	2.98123171997929	0.0782131516081351
GVSVMKVLYLCTIDKALCFG	NNK2	1	6.05765665160084	0.0677130404172626
GVSSKKV*SVIV*RVPWDSM	NNK2	1	4.76838863602279	0.0465459690355812
GVSGCANVSCMCADVYPIAP	NNK2	1	9.77045813884789	0.045163423496427
GVSVEVFATFWGVQFILVLL	NNK2	0	-1.49217270560366	1.09423038019523
GVWYFANFFVVMRAVGCDVG	NNK2	0	0.484488860395736	0.360781417762927
GVCRDNILRENFGGWSTSRS	NNK2	0	0.150163751603936	0.461558086460418
GVCVQGMFSVSYATILYKVA	NNK2	1	1.02494330786834	0.20010642128889
GVLGLAFDC*AWDS*DSQRW	NNK2	0	0.661624847195936	0.810031798768756
GVFASSLLVFQLFFISPSNG	NNK2	1	6.18122877836373	0.0281056639576237
GVKST*IRGRLTYIMCTHN*	NNK2	0	0.421663496859136	0.738608422579776
GVNKVT*RIP*ALTL*LVPA	NNK2	0	0.114509320994536	1.04307876575324
GVNSLVERFNLWYVLGERTF	NNK2	0	-0.350326740919964	0.328477282318054
GVNVSLVCGTRLYFVAFLNR	NNK2	0	-0.569257392066865	1.12034298548949
GVTLNSCFFNRVYLTLFGIN	NNK2	1	6.94580033026069	0.0314085079883167
GVRWYAMRPEVGYL*IIMR*	NNK2	0	0.155390864899536	1.12519450714911
GVSS*SSMNWYSYEHRTWGH	NNK2	1	2.82055617952329	0.0559254156868437
GVMRIHCGDREC*AFRLYSR	NNK2	0	0.800297157653136	0.544393697428451
GVMYSLFRNSSWGGHIMSGK	NNK2	0	0.818175577969736	0.667732504129657
GVIWTRAVANCIVLSGMS*L	NNK2	0	-0.148909645588164	0.552717273736463
GVQTFVMTPTCKRNWLQDGR	NNK2	0	0.232996287767735	0.268524284089973
GVHMSDRVNTMSD*NDSLSL	NNK2	0	-0.129404126932064	1.11347965765737
GVHYEKEGVRTSVFSDLSWE	NNK2	0	-0.0214888660932644	0.301600051590402
GVPLLLRMTCSLCRIAFQE*	NNK2	1	4.28277243387848	0.0688339392503648
GVPRMTSVDSYRLLLFSASR	NNK2	0	0.190413237629835	0.25002055700732
GVPYFLRW*CDCISQHAFMH	NNK2	0	-1.31754502454806	0.483371536219363
GVRHGHTRSVGYFSVSYTSL	NNK2	0	-1.05367457154916	0.53589851602307
GVRYSFSTTRKFTELSFNIC	NNK2	1	3.00467668594535	0.156265881613164
GVLGTLF**SSKEDVSSFVY	NNK2	0	-1.13365907188816	0.761693972494448
GVENKDRVSPNYVG*GKFCM	NNK2	0	-0.423724860289765	0.493369460736932
GVAHSDE*EIGGGSGR*CNR	NNK2	0	0.0199507383694364	1.04272126944254
GVAYRWPFGQK*YIQ*LCSC	NNK2	0	0.155390864899536	1.12519450714911
GVASNGKGFNTFMCAHCY*L	NNK2	0	-0.224570553674964	0.414216059167557
GVGRWIQCQDSWNTNRPSQP	NNK2	1	1.52148966213774	0.268203515230419
GVGEGYMCVWSKCGMLVVAT	NNK2	0	0.0895101138797365	0.369587212652174
GVGYPVFYWKVSMYSRDSDH	NNK2	1	3.37481742444392	0.0667949248323598
GVVTSSSRYLY*HGSIKIAE	NNK2	0	0.0722491651892359	1.11916192166626
GVVMCFAPCWPEGMCITLLR	NNK2	1	0.875171059597136	0.274975815871189
GVVISCWRLWWDTDMMHR*S	NNK2	0	0.00720039219693547	0.23676979480555
GV*QAYFMIPCDEVWSGSW*	NNK2	0	-0.349651167680065	0.256746494062049
GV*RYRICRCKYFSSKTMH*	NNK2	0	0.269033539908936	0.449773057622514
GVYNSKPDRLRFENTSDSGG	NNK2	0	-0.229652969270365	0.34973972381922
GVYNITTLLPRCVVNVVL*P	NNK2	1	7.48236762228989	0.0279365388496015
GVSHMALSSARSFMITDLRS	NNK2	1	3.43935317655224	0.139505099198875
GVSEGRGLERHCGLFSRGYG	NNK2	0	0.299295717230036	0.295166608864773
GVCL*SIHVFSYWWVA*GDN	NNK2	0	-1.14136733623957	0.553311335544299
GVCD*RTSRPDSNYLPVAVD	NNK2	0	-0.120712190445165	0.45292422104537
GVCSSNWVYVLLDVDDVISR	NNK2	0	-0.563784467983764	0.387687515955001
GVCFSFVFM*RFMGRSIREL	NNK2	1	8.48734578095761	0.0644756204753599
GVLLMVYRWGMSLNSGGWFA	NNK2	1	4.80199140137639	0.0691423600184724
GVLEKCVHDMYTELINMDAC	NNK2	0	0.572838404838835	0.659784583745297
GVLYWALLDGGVQRGQDMKL	NNK2	0	0.641201768634636	0.61761257617022
GVFSLRKGGCRDW*YKFLVY	NNK2	0	-0.567365054848665	1.10437411085239
G*NLSRSYTSFTRTCDSGRF	NNK2	1	3.73260917319687	0.0426165536873628
G*NLWRLRFLVVFNGIGMLV	NNK2	0	-0.263182803558964	1.11027734971087
G*TGRNTSLLGLPLNRVVIG	NNK2	1	3.84557571456845	0.0690189996247317
G*TCNWFFVFVHTM*AGRLA	NNK2	0	0.578876434490535	0.618352301302274
G*SGSAFYIVIFPLFQLVPE	NNK2	1	3.07149086976496	0.0682962242326155
G*MEL*IRMI*RWDVGMEVH	NNK2	0	0.816343838060936	0.344757941515913
G*ISSRAYCWIMTKSGEVAE	NNK2	0	-0.479048105311865	0.393132130128884
G*QGL*NQLTAGYNSSLVLV	NNK2	0	-0.192117351762564	0.409183294977996
G*RCLVQV*FLFTFPRMMRH	NNK2	0	0.025981780662935	0.230285642070405
G*LVTGKR*V*ENGVMRVCG	NNK2	0	-0.383684585169464	0.63207702460115
G*GIPRDTSVYAFMYA*SIQ	NNK2	0	0.993289319652035	0.524392349836415
G*VKQ*RLNGYGTHKESSWL	NNK2	0	-0.185261750868964	0.1888888372076
G*VKCPSGCDGPRDAIERNE	NNK2	1	1.42221494666344	0.271785839564817
G*VSNSNFRSYIHQTYTCAM	NNK2	0	0.091847742080736	1.11977540700486
G*SVIVNPPPSVD*IY*GC*	NNK2	0	0.143685905622736	0.40559426696097
G*W*FTGFDNAVCTFSFVFL	NNK2	0	-1.12593575638156	0.297016923934718
G*WY*TSVLTKTVLGLFSTA	NNK2	0	-0.126774088453365	0.389227633730552
G*CLI*AGKYPANSGWLSHN	NNK2	0	-0.448263144656464	0.371247684353801
G*LKSNVVILM*YALTYPTI	NNK2	0	0.503580619326936	0.738933004644741
G*LCGVYRSCMRLIVAFFFN	NNK2	0	-1.48336937664566	0.35839957103085
GYKNWLITAIHKLAILTRSK	NNK2	0	0.203037423561836	0.332994582124829
GYNKLSLSL*KAITRLF*RS	NNK2	0	-0.862576355525064	0.640170595415646
GYNQLLTQGKPGYCFRISRV	NNK2	0	-1.29444209428577	0.782335588575422
GYNLKILESIMEGSAGLMCT	NNK2	0	-0.778750541864064	0.329798103609064
GYNGMGRCINWVRKYRWLLW	NNK2	1	5.35464213095228	0.0333573071301364
GYTIPLYQYKNWGLE*SPFH	NNK2	0	-0.514650150890164	1.04122722548875
GYTIDWMGVLQSVVLCT*RS	NNK2	0	0.524115221768735	0.603433780276255
GYRFEAPWYNGLTVYGRIFC	NNK2	0	-1.10108234365876	0.553501577647572
GYMRSLGHYSADVMEYLYNW	NNK2	0	0.052375894811135	0.448421804236517
GYMS*SYV*IIFINYAEYDT	NNK2	0	-1.20533280325716	0.782666100730279
GYMSYT*CTRKSSKVGGAKF	NNK2	0	-0.863197171653564	0.321000349987689
GYMYCISATCRDLSKGRTGT	NNK2	0	-0.221376275835164	0.38513507131322
GYINEYCCHLRVNGLLRAPG	NNK2	0	-0.314744027664064	0.499419706364997
GYQRNYSFAVSMEARSVVPG	NNK2	1	4.12468336919516	0.0580577953330062
GYH*NSQKKSMDQANMQWYS	NNK2	1	0.911169612216336	0.183910396198141
GYPSARIKSDMYWNPMNVPT	NNK2	0	-0.114423947096665	0.373720668331203
GYLLGSDSGDGGPFVIERIK	NNK2	0	0.687390654021336	0.379866180684781
GYDNTAWELTGGVD*GDVDY	NNK2	0	-0.311149923074465	0.30449290269961
GYASTDEVMTLRMYLTSIYT	NNK2	0	-0.186571456211064	0.549186913604026
GYASTSKAKISAIRAIRP*Y	NNK2	0	0.339130311508336	0.306106016935779
GYAADLWWVLLFYERLVSGD	NNK2	0	0.0261963110586354	0.495146931023191
GYVRRSIGYSLLSVVS*LDR	NNK2	0	-0.120721804776565	0.456122979782273
GYVSRDSFVLYWPSRNDCLA	NNK2	0	0.275526371048336	0.223555899184422
GY*SSGLTQCKKPVRDLCT*	NNK2	0	-0.295685287287863	0.537527058277932
GY*LSLYMGY*VGFRR*NCD	NNK2	0	-1.16880557001946	0.75448379842065
GYYR*RQFWYGYAVVGD*GC	NNK2	1	3.63360496832822	0.0504290695811245
GYYYLFFILG*CGMVMRTVH	NNK2	1	4.77792580321699	0.0746090014499229
GYSF*DVVQRGSGF*GPSLG	NNK2	0	-0.179214777556163	0.7597877037275
GYCPLGAPCAGM*VRTHSEL	NNK2	1	1.22737485299204	0.200145134422988
GYCETNFGGCVPDWMEMLQR	NNK2	1	6.67000365182798	0.0613985206291201
GYCLSVTSR**CYYL*RTFG	NNK2	0	0.640602416891236	0.739538661173777
GYCFYNL*GLKSLEVMVGF*	NNK2	1	3.50576354883185	0.0813582159269406
GYLFHCVGGSFTIFHGQNFI	NNK2	1	7.90748818488983	0.0832877218599279
GYFAYRVICNVVGDTGFSLA	NNK2	0	-0.0604712424318645	1.12336601999966
GYFYDSMIGRSWCGDIFLMF	NNK2	1	2.44081879769224	0.151062232761111
GSKDFLV*NVDTCIRRCWSY	NNK2	0	-0.0466286633372643	1.11567913276995
GSKWVCSWISMYGMFLALGI	NNK2	0	-0.191059628777364	1.11195213433325
GSTYNMYNLVHEPTYVRREE	NNK2	1	4.25495655895452	0.0422869244003426
GSSNASVATGFVHIKEVKGG	NNK2	0	0.460671708726835	0.799674151240028
GSMVLPIICNKIAYRSCSTI	NNK2	0	-0.828373892732065	0.558469722836893
GSHKK*LRSVKFFKNCLIIW	NNK2	0	-1.00218462957276	1.11874536809253
GSPSRRGTVYRVWRVRWCNG	NNK2	0	0.307100413802235	0.634911408306826
GSGIIHTVGLGV*SDAGCNL	NNK2	0	-0.152993581932064	0.650916497188076
GSSRLKGDGIVLVKCSWRYM	NNK2	1	1.13189963617813	0.380087236951184
GSWLFREVMPA*SLEKVWVE	NNK2	0	-0.510047911404364	0.438348074957777
GSCNASVPVQV*GIYTDYMC	NNK2	0	0.0572783672295358	0.76199495889727
GSFMYSREVRLRYALARSFE	NNK2	0	-0.544746500174664	0.4093659932246
GSKNFPRPIPDYVWVFTGAI	NNK2	0	0.0324210928888355	0.434187308890236
GSNCGSCTLCKCASRRYEWQ	NNK2	1	1.16571183418964	0.354623793424847
GST*NRIISWHQRVIMRAWL	NNK2	0	0.0900183009862356	1.04298291687085
GSRVALLNMGGK*EPSSAEG	NNK2	0	-0.511600806646765	0.786524115507127
GSRYLIGVEYE*SILVSFIR	NNK2	0	0.319046798887236	0.564140114108384
GSRYN*MCWVMV*GLARRTL	NNK2	0	0.633956358098436	0.543456108680628
GSL*NIVIVT*CVTAANPFL	NNK2	0	-0.583681833615765	0.642154945219822
GSESLNV*MNAVRIATLHAR	NNK2	0	0.887048219221535	0.57323065519803
GSDAVR*RALLFCRPPRKVW	NNK2	1	2.69587667994094	0.0816032550387808
GSD*LR*WQHIDMSWWGMVT	NNK2	1	0.626121652728036	0.241973461515374
GSAHTCSTS*VE*CTYIILL	NNK2	0	0.0770016302671355	0.302147106265456
GSGGWLAGHKTVK*RVYEWF	NNK2	0	0.174101418196736	1.04332199180308
GSGNT*ARNAMASAVNRVCV	NNK2	0	0.443519679593436	0.564803368788571
GSVRSMVGFNACRTSLYESC	NNK2	0	0.0124600666403349	1.04269436333115
GSVDNRKRNLTYMLTLMSQI	NNK2	0	-0.830800384275465	0.547027846931058
GSVRTDVLSPRFGGTGHLVN	NNK2	0	-0.115934110322064	0.5380762968413
GSYPGRLFTCVKMGVT**RI	NNK2	0	0.362605241414336	0.654297896136545
GSYVTAISAHFVGKLCASRI	NNK2	0	0.343379993543536	0.799478964992508
GSSYNGNTRLTHVGRSVSVR	NNK2	0	-0.632026588943665	0.625987243345453
GSWHDWHRCRSLRYDQTNTS	NNK2	0	-0.185064864849364	0.388970610942932
GSWPEGWRVRYRVFAVWRVG	NNK2	0	0.753339264281136	0.340594824903284
GSWLIEMCEVVSNSMTSMGP	NNK2	1	1.28676314228514	0.299850867557893
GSWDFSGAIMGLSYSKTVYI	NNK2	0	-1.18055709965556	1.11826461528517
GSCVIM*FYGYLLGKEWTKE	NNK2	0	1.36249661619714	0.665010868549337
GSCY*WCICSDCMGGARPRN	NNK2	0	0.181661816738236	0.631686503650644
GSLARSTD*SIELGEMTTRL	NNK2	1	1.25087062090654	0.147224084777446
GWNGNLSGTAHLGSSIVSSG	NNK2	0	-0.648940660393764	0.785538567359753
GWMHFVALKGFSNHGRAGSG	NNK2	0	0.447750970555536	0.570940903025183
GWMCMPAQGAKDNHLLGYLM	NNK2	0	-0.533098556878764	0.547263237696023
GWIVSLFVV*HSVGLSRFLP	NNK2	0	0.769136881033635	0.463417234172071
GWLYVYDSGMFGGWNIGVDG	NNK2	0	-0.130750400515964	0.364616273159114
GWEYYSCGENWSLSPLSGYN	NNK2	0	-0.969085097048064	0.34502771183216
GWASHGDNDSAMTGGSVWPG	NNK2	0	0.587103211714036	0.617161987739317
GWAKPMGFNLILR*LRRL*D	NNK2	0	0.264982810926835	0.308070264018335
GWAIPFADIEHCHVLLRISV	NNK2	0	0.914150175022636	0.458362052872905
GWGRLTY*ERLMNCDTEVRC	NNK2	0	0.209819500798835	0.737882022360722
GWVKTLEGLLMCLVVCNTVM	NNK2	1	2.97619110443051	0.124692623552597
GW*NPELGLQLQGGSCFFDF	NNK2	0	-0.761839023214865	0.418114022834934
GW*SDHFKIYSTDLEVPYAA	NNK2	0	-0.0528130083505651	0.646581235179688
GW**VTYDGHRRE*SGIPTV	NNK2	0	0.669395058646837	0.543643140737061
GWSSSGVVIRVPGSFRLVGR	NNK2	1	1.38477422088894	0.44754316544448
GWSPMVMDATIRTLFYRFN*	NNK2	0	0.871770874582236	0.498204828865645
GWWVSGRKYQEFYIGSPVKS	NNK2	1	2.46891317475004	0.112938239260924
GWWVCWVL*FPFMRKGNIWS	NNK2	0	-1.06841632013976	1.09776926553057
GWCRYLKDLYI*TWGLKIGM	NNK2	0	-1.10006125690286	0.364909965510082
GWFGARRGMSIYRVHNWFVF	NNK2	1	5.73794052560451	0.0476059772557175
GWFCYLVVE*VGICVSDGRR	NNK2	1	1.70969098032344	0.283591393228606
GWFFDFFITCPVSHSTFSKL	NNK2	1	2.19039230231764	0.138884622368054
GCNRQMSARK*AVICGDPGT	NNK2	1	4.28788698261231	0.0437523481097987
GCTGGRIK*YCACVFEPRVG	NNK2	0	-0.0878141670942636	0.49402384665889
GCTV*SLAYFLLSTKCCVYF	NNK2	0	-0.341698635540665	0.324433587504353
GCRAVRTWEPIGVAGEYFGS	NNK2	1	6.23189350370654	0.0367586091876855
GCSPSRCAVSWPFFTFIDD*	NNK2	0	0.784092150133835	0.475168710914014
GCSLVKAYCSVL*SWTTETV	NNK2	0	0.325332387920636	0.602813661199999
GCSVKFIFNHKSGYYIYLLF	NNK2	0	-0.822004536561865	0.534883677918834
GCIAIIDWMNLTLFTLLLSS	NNK2	0	-0.375179043397765	0.763125667889733
GCIGGHRFYSPRSNSVFEVG	NNK2	1	3.43554580808951	0.0807011490719019
GCQGVEGSESEQIDQIENWA	NNK2	0	0.978474233866935	0.741436676963261
GCHSWSNLGEWCCYIYKMVI	NNK2	0	-1.13944156710637	0.782929922714992
GCRHYYWMMCNLVTFMKRES	NNK2	1	7.23725774274043	0.0278144967924294
GCLTNTSSGMHWS*FVLYVR	NNK2	0	-0.207830987931164	0.239498804256004
GCDEEDCCCLRFRGC*LVVT	NNK2	1	6.51289375424412	0.0311397825018102
GCDDDDAA*ELTYRAIESKL	NNK2	1	1.31091104229534	0.318762806042354
GCDVDKVNGRRVVYPDTEGL	NNK2	0	0.697042340691935	0.811415144956985
GCGCATGREDTPGNIGWMV*	NNK2	0	0.507178706759936	0.250338593557184
GCGLLGSDLRPNRNIICNL*	NNK2	0	-0.787377002611164	0.349567672565585
GCGGDKKDFVISFWWEKYFR	NNK2	0	-1.74371147861137	0.525874401712264
GCVRIMPCVFGSVRWHWYVW	NNK2	1	1.27809288761324	0.250822035937136
GC*DS*CLLHPEFVYVAVGH	NNK2	0	-0.226066037764264	0.388798293656328
GCYTET*FRKNCMVGRSKPP	NNK2	0	0.729444306327336	0.518705642091867
GCSAQACYK*DGGILAIGAP	NNK2	1	1.03019233310724	0.232178409244828
GCSVCDMTF*KGLSFEVHKG	NNK2	0	0.0731401955242355	0.528656853750063
GCWKD**WHASGLNQIWYAA	NNK2	1	1.21799290319594	0.357232054886657
GCWYIDIWL*AYVFELAFSQ	NNK2	1	1.72517000428233	0.110864507821905
GCWSPKLSIGRRSRSALYRG	NNK2	0	1.20150686894864	0.662335527496889
GCCPAALFEFT*TYIYVENG	NNK2	0	-1.06684787383156	0.777609873218439
GCLPHGY*YSGFGRETVVSR	NNK2	0	0.663440777432136	0.618763742450337
GCLRDEVSRYSFCRKFCLPI	NNK2	0	-0.201819057818764	0.257242169548893
GCLLRCDKRGGLRPSW*AVV	NNK2	1	0.660199602145235	0.242027129392679
GCFPSLWWLLPGCFACYSLR	NNK2	0	0.720567320605436	0.802349854033923
GCFVSLSIGLWPVYVLGYST	NNK2	1	2.28816125240324	0.160073029192571
GLNNG*RKHG*TNLQSIW*L	NNK2	0	-0.681726414567864	0.536547520226111
GLNISPRMYCF*MSRMCSVI	NNK2	0	0.00189973580853575	0.278124732547962
GLTASL*VNER*RAALFTKG	NNK2	0	-0.375058079787264	0.49237222101387
GLTGRPQRLIVWAYDLERLW	NNK2	0	-0.0897977530402638	0.629700663145172
GLTSFMLDVLRGETAHRGEG	NNK2	0	0.972141599022535	0.518271041914844
GLTLFVRSLALRNYVCDWSP	NNK2	0	0.148615541560135	0.360301658642834
GLR*IS*HVDCGCATASVVV	NNK2	0	0.324010360345335	0.798522041564743
GLSN*LQVDHDEADTRAVLP	NNK2	0	0.399333857489436	0.268376889215746
GLSNLR*SGC*RNGFVKRMI	NNK2	0	-0.113580654255065	1.04227050045744
GLSRLTRYNNGNITTHSNWH	NNK2	0	-0.0742296683774644	1.12326234666706
GLSAKNH*RWPVFWPHGRGR	NNK2	0	0.278959180419136	0.386957372659588
GLMMPYL*AG*CPSHFIMCP	NNK2	0	0.0622520457143363	0.390167552410726
GLIMVSSVLCTFAGMGDNWA	NNK2	1	5.84528193753248	0.0906731622521585
GLIVKLMGIFRNRSETSESQ	NNK2	1	4.47365364615747	0.0827612800308018
GLQ*VYRQKWWGFLVPLPCK	NNK2	0	-0.115934110322064	0.5380762968413
GLQYQYSGLWVR*SNWNKIE	NNK2	0	0.235956528005536	0.44181362048682
GLHEVR*KWWTILRLVSTDL	NNK2	0	0.0424203814454351	0.647283854232165
GLHDSWSF*IFP*NRF*PLM	NNK2	0	-0.587560222402464	0.498347309230373
GLHLHSVAEYVCWGTPLSRL	NNK2	0	0.119368872027836	0.762661343903359
GLPYVSMINLHASYTERMVW	NNK2	0	-0.687281738552665	0.641353984967412
GLRHGLCRSLLY*FYWLAMS	NNK2	0	-0.641793974407964	1.10317711793006
GLLGKTASTYAVRVWGIGVG	NNK2	1	1.02794339665044	0.196726485023971
GLEFFLGYGYIAARHWVSGS	NNK2	1	1.59016944374084	0.132958283382079
GLDITIGEA*NPHSQYPYMY	NNK2	0	-0.521812796770565	0.627440046698311
GLGYSLICNLTSICGKNNV*	NNK2	0	-0.146663907080765	1.12273951448236
GLGLSFDVSVVPQDGYGIRL	NNK2	0	-0.491693294417365	1.12071018535312
GLVA*YIDSCTFTSRMLFLW	NNK2	0	-0.111049816673864	0.364368666031975
GLVGEGRACYVKHD*QRRDL	NNK2	0	0.861019047258536	0.569331853748025
GL*SQPGKLFYSTDAKLFKQ	NNK2	0	-0.948754573130165	1.09906564700087
GLSDQKGTVALRFFYFDFYS	NNK2	1	2.73511907761664	0.0736326604308472
GLSNFYVFAFYRVFFSLIWA	NNK2	1	3.29702609125456	0.0669731729999969
GLSF*GACLPGFWAERFMTG	NNK2	0	-0.591567100002765	0.409295181722985
GLWRLYWILFHF*LIKSLTA	NNK2	0	-1.17039308594556	0.782803854795351
GLLPVGSVGVRVALVVMRVQ	NNK2	1	1.35295065492854	0.362122229358659
GLLAPLSSCLCVRDFVGLKA	NNK2	0	-0.186691272225865	0.30223181116344
GFKKMCPTGPESLYVMSGDS	NNK2	0	-1.46812631706036	1.03992626739816
GFKDCV*NVLWMVLMWMDAT	NNK2	0	0.263006736571736	0.218275515287034
GFKVF*LSFSGICVTKPIMD	NNK2	0	-0.936733560192664	0.31416899955056
GFNSNGTFHFSQSVT*LLTK	NNK2	0	-0.000994152412763682	0.651569284764762
GFNIRKNCPVRRRIRYQVDV	NNK2	0	0.179389151037835	0.279139134015827
GFNGRALKLERARDLVCGRM	NNK2	0	0.385517792391036	0.28855980153434
GFTLEAKDWSTG*G*PVIRR	NNK2	0	0.777985406973436	0.42669244179699
GFTL*FRTHDWSMNIASAMF	NNK2	0	-0.725226896048064	0.289458706818254
GFRTFRRGREWSLE*TKACS	NNK2	0	0.713503093513136	0.335788341758245
GFRFVNIENAVVWSIFFTVV	NNK2	1	3.21277427333316	0.0496446676698038
GFSECVYECDMYPFILKNGW	NNK2	0	1.09212707888573	0.469207830430432
GFMRCSFMFGWSERRSFHYV	NNK2	0	0.428279280855335	0.188252521239142
GFMFVFWKFKHGLMGPCSRD	NNK2	1	0.684113078960436	0.224554425090182
GFIISFYISDSCKSLCWQPM	NNK2	0	0.338672301852435	0.529656709887607
GFIVRMDTMLSSALASYCRL	NNK2	0	-0.249953932527765	0.629245945630158
GFIYLILTL*LTCRHRHAWE	NNK2	1	1.28540720901714	0.12899521663017
GFICMVMDKCYYRGRNFVGV	NNK2	0	-0.105657558842765	0.435909864243894
GFIC*VWVSSPWRLPDICSD	NNK2	0	-0.898179362510064	0.442865410212099
GFHSCG*MYWDRGGVEFWRR	NNK2	1	4.85376992986148	0.0668521086862469
GFHIGDVCNYGVVFSSVARL	NNK2	1	5.86323740929496	0.0501276025325863
GFPRMTIHVKFHGQFSCFII	NNK2	0	0.615179156889136	0.50109725464187
GFPRKSTDDLNILLNL*VRY	NNK2	0	-1.46521329825347	0.781778157205499
GFPLWSAGNCFALNAGRDAG	NNK2	1	0.776813414588435	0.194288844324838
GFPLLHTGILVSNLYMLRAR	NNK2	0	-0.535531896702464	1.12049913520177
GFRIGTLLGTMINSMNCSFI	NNK2	1	2.88092797218262	0.118392020374516
GFR*LPTWGLISLLWGYCLV	NNK2	0	0.598911951709336	0.455250839470205
GFRADRYKTPAKSKECTLRM	NNK2	0	0.608907244086137	0.27028009022873
GFLNLCRSTSRELMCEMYSA	NNK2	0	-0.651315695935164	1.10303016736401
GFLLCVSGVYLGCLLVNSSI	NNK2	0	0.487792632926736	0.565200162845763
GFLFMVMRSQLRCVYINKY*	NNK2	1	1.61050264302774	0.149006687390979
GFLIKWNNGVLVLVSAMMCI	NNK2	0	-0.598276207764064	0.395579478433618
GFDYLIFLNKHRLVMSWSFE	NNK2	0	-0.675283050283264	1.11988519758737
GFGNFVINDWSLR*GFTREV	NNK2	0	-1.56180686556966	1.09377736429354
GFGQVVGAARLMDVLGRPSG	NNK2	0	0.836598667082436	0.390250376944373
GFGCPA*NCGGRGMFTFVFG	NNK2	0	-0.164873948642564	1.04211268524828
GFGLPTGEVVTNNMALGKTE	NNK2	0	-0.844200474848764	0.490494725228323
GFVDTTLCMVNLFYGRKSHL	NNK2	1	7.8623140715899	0.0469079651072598
GFVGF*CMFYTSGVTLFSER	NNK2	1	2.67853633906234	0.166261352217905
GFVVMMFNLANRYSMQGDVG	NNK2	1	8.23402479441074	0.052326244708823
GFVMSYGRGLLS*LVLSEQS	NNK2	0	0.289783260025036	0.425151384455109
GFVPLQGRVWSYRTGV*RFH	NNK2	0	0.577042719288436	0.254756565277301
GFVERNMYAVDNDFYVQNQT	NNK2	0	-1.20414370663346	0.554503227180329
GFVVHFNYQWWTFC*LKNAG	NNK2	1	3.03621026976999	0.0598424422042901
GF*VFLSCNYVVFAAYFKL*	NNK2	0	-1.06527698636086	1.09780136821305
GFYGLTVSSTEYKWSMIQIR	NNK2	1	1.87708663003984	0.0772816499004984
GFSRRGELHVSVYHIRDNVR	NNK2	0	-1.10836319294796	1.09736929280638
GFSRRGELHVSVYHIRDTFG	NNK2	1	4.87991647508315	0.0810220934586181
GFSLVW*RRDIASCLMLHLV	NNK2	0	-0.413352365039264	0.414037504672427
GFWVWMWPRSHCAGGPSLDL	NNK2	1	1.12699574388204	0.403728246107142
GFW**RSFVFFTVYASNKPS	NNK2	0	-0.143483837756564	0.795584535780036
GFWFFIYVDCVLCVSPTRIN	NNK2	0	-0.663008045876264	0.558914420312082
GFCQASSWM*RRCRSPAFTR	NNK2	0	-0.108832097983365	0.760393496945104
GFLELCMFKVFFQRCARTIS	NNK2	0	-1.03639169283406	1.11864635943596
GFFTPPRVRNNTSEGDVK*L	NNK2	0	-0.417771443900564	1.10705943511409
GFFLCSGFSGIRSPI*GLM*	NNK2	0	-1.58647512359466	1.03983515250319
GFFLSNFSVFYKCIRSVVDT	NNK2	0	-1.81036061329587	0.621051564024758
GKKTAGDIRCWWRWSLGCSP	NNK2	0	0.731062836137935	0.570235235901309
GKKSLCYVKATSCC*FCWTA	NNK2	0	1.06441666366764	0.469364755839829
GKNMRYFRQTGCH*NYDQLV	NNK2	0	-0.389764717723764	0.215161480216285
GKNELYQVS*CFLTVELVNP	NNK2	0	0.774017701422535	0.408769835740959
GKTYVGYFLFNLTGTVYFKR	NNK2	0	0.0039219407728357	1.1238707105699
GKRRSITQRVK*ECYNDSYQ	NNK2	0	-0.728054802742465	0.736005287894252
GKSYPPHLHHDNNKAYRVLP	NNK2	0	-0.177915418234264	1.12252541072969
GKMTPLLVNQTVSYCMLSSM	NNK2	1	6.27342511437882	0.0350851821115027
GKMPIRNNKVLLKRSATNLC	NNK2	1	5.62666582975493	0.0665680136384801
GKINITAFAWLKAFADRHWI	NNK2	0	0.705443504031836	0.80217445033253
GKINDSGTSYSEKRSGPCRL	NNK2	0	-0.874072116609964	0.250909114441206
GKITVRDISYVRIWRDSLLY	NNK2	1	3.24773416538522	0.103074018692471
GKIRIENGLRGSLGDIRHNI	NNK2	0	-0.623089622136265	1.04100980683438
GKIRVLFLLCSTTRHQLVVV	NNK2	0	0.829313402301535	0.378655362130699
GKHIGSLSEWTMVHHDGARR	NNK2	1	1.21225341022054	0.316350812835373
GKPNGGYSTAK*MGLVRSSD	NNK2	0	0.776954404823336	0.395717567059202
GKPTFFMG*AGKFNFQLVLS	NNK2	0	0.599500741205736	0.739348249320757
GKRYCWSLAVNRGFTDTLGV	NNK2	0	0.260701794530036	0.460920428991363
GKRVLRWTNWMAR*RHMRLS	NNK2	1	1.83053239315284	0.290691181510118
GKLRYHDYFRGVHPGGRYGK	NNK2	0	0.241744728324436	0.460426268338484
GKLHIRIWQDSVWLGDLRL*	NNK2	1	3.82293018321821	0.0632755439046721
GKLRLLWKGITCVRAFANKL	NNK2	0	-0.976194801500364	0.344556235030613
GKLAARTAINSLFCKLGRRP	NNK2	0	-0.0664694869524638	0.633140769482743
GKLLRHFGLMYCLFLIAAYG	NNK2	0	0.107772803102336	0.425109202511904
GKEIRNNITMCGYLMQNICD	NNK2	1	2.84674970377155	0.168455632091715
GKDGRVFGSEAYWMEGKRKW	NNK2	0	0.235137616391736	0.79655946545483
GKDGKLTSMAHSYHDYVMRR	NNK2	0	0.128940852076736	0.261328128375066
GKDCSRVNKHWCQRGRQGMV	NNK2	0	0.922453551976135	0.583918395415179
GKGNAFVLNFSYGYRCVYHG	NNK2	1	6.3977114392151	0.0397893843280807
GKGNLQSCYEWKYKKLYVHT	NNK2	0	-0.248481722008565	0.376610471183194
GKGDVGESRADCLAYSRRMS	NNK2	0	0.867935199462135	0.447884206725298
GKGSRFRYSIGG*RNGCLRD	NNK2	0	0.942876888907236	0.467437963483405
GKGRMYES*FPPCPSTAHRH	NNK2	1	0.737859544754736	0.240272197453386
GKGDGVILCWKCILG*SVNG	NNK2	0	0.154089174726435	0.503051592595338
GKGWKSVVYSNMGRVSGCCK	NNK2	1	2.80655467224074	0.125205914233265
GKVMWMMNSAEIYVRGVCDL	NNK2	1	1.80305354489084	0.341382714631867
GKVRRIIWLSCKNG*GAGRI	NNK2	0	1.04924100219644	0.53456336514291
GKVDSLFRMCATKVSSVLML	NNK2	0	-0.567307019915365	0.450191950465534
GKVGWDCCISQIYCLDLFIP	NNK2	1	8.29180606685154	0.0473335935195333
GKYMEDYNAENQNPSTMMES	NNK2	0	-0.00999524213436409	0.472914378045955
GKYSLTTCAR*YLFSCFLKS	NNK2	0	0.449017565556135	0.799569653994006
GKYCYPL*SF*CYHSSCVLN	NNK2	0	-0.810273918153964	0.32415828924141
GKSSHG*QLVDYSRACTVLR	NNK2	1	0.929562479549036	0.318029976201986
GKSEVGLGVGEHMQSEHGGS	NNK2	0	-0.0546794086167637	0.494766253251513
GKS*LWYLCVFGGYLVNRGT	NNK2	0	-0.792405115773564	0.330148630514333
GKCTGRPPMNHSSLL*SSWM	NNK2	0	0.832200262000235	0.390140275506724
GKCMV*YSLKHCSAGHWD*L	NNK2	1	4.01910007188462	0.0953707102702938
GKCIIWPSDDFLG*WGLSRL	NNK2	1	4.19071314584422	0.0680556314586536
GKCYFA*SHFFTKEPQVHRS	NNK2	0	-1.86720155867136	0.624297729529261
GKCWRVRASIFVGILFKIAG	NNK2	0	0.486347151625935	0.803827831643865
GKLLLFSSWGRA*CHFPPNS	NNK2	0	0.0826007212833364	0.440398651115067
GKFLCDV*ADGMQCSRVLFE	NNK2	1	0.775072386799435	0.305560724342446
GKFAGAHASFHVSYFDSSCW	NNK2	1	1.21492921462993	0.338001982708628
GKFYQMENSV*LK*LGCECV	NNK2	0	-1.27175104473226	0.782417006330168
GKFCIFASMADLMEW*EYNW	NNK2	0	-0.490768864084364	0.418826937324771
GNKMGCLFIGYCGFCTTVRP	NNK2	1	1.74274001840954	0.153760515847285
GNKLYFCSFAWLEVFKFKDL	NNK2	1	1.86468225279004	0.0823267031441688
GNNNMRPIALCTLSMGGRTF	NNK2	0	-0.575012947786965	0.48719904599681
GNNRAY*ICDMELMF*P*HG	NNK2	0	-0.116864729456264	0.737023142718249
GNNGRFSWVY*ESYRGVFMA	NNK2	0	0.556457748095335	0.37136783945111
GNTGCGVRACSGVCGKMDLV	NNK2	1	0.800161443564736	0.272556993698607
GNTLGRFMVLHT*RGP*PSV	NNK2	0	-0.199219266059865	0.795317514964562
GNRDMGVVNGRYVTAVTS*P	NNK2	0	0.421827058590935	0.257371611133858
GNRDSLNMFVCDRILRCPVQ	NNK2	0	-0.272633076472165	0.334158227064629
GNRFNRRLWSQATILEF*EM	NNK2	0	-0.165527204530964	0.759902347092829
GNSK*RLVITLSDISNRRIV	NNK2	0	-0.489637534169264	0.762834390748985
GNSRTCLVVWIMWLEVPISF	NNK2	0	-1.34920009475406	0.761449556699876
GNMKCQVTLILMSTSDIREL	NNK2	1	7.03864185270004	0.0410144342220062
GNMVFAPCDL*CRYDGRRGI	NNK2	1	1.07100007953604	0.197725713445298
GNIAVYNDAILLVWDNESRT	NNK2	0	-0.713717639596064	1.04084530889976
GNIGYCKRSFSGLQLVGCAR	NNK2	0	-0.464452364585064	0.783534896622265
GNHSAVAPS*GGSFGTFSWV	NNK2	0	-0.676905302321464	0.376170841887543
GNPTESG*CCRVDEYTVIHV	NNK2	0	0.148139391215636	0.29170700190133
GNRIPVTRGLVKDRSKLVGV	NNK2	0	0.00650439345133513	1.11718653604427
GNRSTVLRSNLDVYLQDGTV	NNK2	1	1.51513842213284	0.322530751790026
GNRLWFGTIVRHLIYEVYVR	NNK2	0	0.665175333483036	0.364567287804584
GNRVYGDYCFYTTMGWASW*	NNK2	0	-0.379331755273864	0.548256819189873
GNRVWERTNFELSSDRESGV	NNK2	1	0.832053467449036	0.266817139770448
GNR*LDIIHLSVINLQSTDT	NNK2	0	-0.733195302379164	1.10182137638718
GNRLRIKLL*MFVKAGWVWC	NNK2	0	-0.200121898153064	0.266425738352334
GNLDLTVFCNYQNAGVEASV	NNK2	0	0.699270317021036	0.315528291130433
GNLTSNIENHYRHGHAVWS*	NNK2	0	-0.071181147552764	0.502052161073312
GNLSVEMHDLKTTSSLKERE	NNK2	0	-0.0385772110930649	0.30730885041098
GNLDDTSLYCLYSLVSSRCS	NNK2	0	0.372671171223935	0.291654077729594
GNEVRGNTMVENPTMSLVMG	NNK2	0	0.711690493643335	0.385532348151876
GNESDVSTIYKGDIPLLGVL	NNK2	0	-1.05056488201426	0.546554956988217
GNAG*G*SRKGAYRSALFAV	NNK2	0	0.232984120203536	0.228799509950176
GNASVNGYVIQRMNEASKFM	NNK2	0	-0.267661174579665	0.308927639673982
GNAQGSTFYVVPFIQYRVFM	NNK2	1	6.74374421676057	0.0351273845710895
GNADRF*SMAFRYYVRGSRS	NNK2	0	-1.12502441079596	0.625522328602255
GNGWAMSVTKR*VCDRKYTW	NNK2	0	0.570836009911035	0.641903065151743
GNGR*YVFSSFNSVVDHFPL	NNK2	0	-0.112349874278664	0.616022487155241
GNGLVMLKTVHLWVLRDVLG	NNK2	1	0.839402857476236	0.241603605067079
GNGLFSVFYIFYAAGKRSVC	NNK2	0	0.394357629443135	0.617566186788304
GNGVGRKSSLSYTY*MEMLL	NNK2	0	-0.392142739694664	0.628022046541531
GNVVMN*VCVTLLCSYVEKP	NNK2	1	0.863260615167937	0.184556830413137
GNVLFAFTFSVCLKFLAFVF	NNK2	0	-0.406722521881663	0.64372492201124
GNVLTVIKAKDGS*TTGIFV	NNK2	0	-0.605605423133165	0.49134236983539
GNVECS*VQRNYLGSVRTGL	NNK2	0	-0.463445550346464	0.450726432949925
GNVGL*HYVLKNI*CQVQYC	NNK2	1	1.86519443480554	0.0777718176102092
GNVYHLPDCLNLTWVLKIKN	NNK2	0	-0.943764976234064	0.390389186954114
GNYHFCRERGRVACW*SWCD	NNK2	0	-0.377967164103264	1.04153701509159
GNYVSTFFKCRILYRMNLMF	NNK2	0	-0.121425468811365	1.1136840775841
GNSIVENFLCSRHQCYVM*R	NNK2	1	8.59810473421664	0.0464087309377816
GNWSVDGWQYCNRTHKCSYH	NNK2	1	2.41045779240184	0.0588848711626855
GNCCDDCP*FGGSLLLRMER	NNK2	1	1.53215392014824	0.236317952487623
GNLNMCLNDLRTESTMVNWR	NNK2	0	-0.712459910584864	0.348181714123997
GNLSNSQTIWFRSNTAISLN	NNK2	1	1.97808609712504	0.135518743220738
GNLDRYRYLETDKSGAMLGV	NNK2	1	4.30280106630692	0.0644876414360785
GNFMTECLQARICGPDGEKK	NNK2	1	5.12495351310711	0.0945277047128081
GNFWAFISRRQSRGFLDSAL	NNK2	0	-0.412403729089364	1.12111634504158
GTKKARSGARQCLGWEILWM	NNK2	0	0.515679013523036	0.428935918939127
GTNHWTVRLIYLVLHLDRDG	NNK2	0	0.582907626391236	0.405027209932776
GTRNVLIHAK*AWMFNLSSL	NNK2	0	-1.25660320152806	1.09601493235949
GTRLNYFNWIICGGETGCAA	NNK2	0	-0.171104498393264	1.04209405951652
GTMCFFMCTDYLYGSQTRLG	NNK2	0	-0.0535196999124636	1.12341894811744
GTRTISLKGPSGYYA*VNIG	NNK2	0	-0.688952159636065	0.412647679208165
GTRP*LD*RLMMGRLNQTWR	NNK2	1	1.81171020759754	0.433082292162871
GTDN*LFNLEVSEAEQ*AVI	NNK2	0	-0.238159583724364	0.453039013849787
GTDSL*CFLLIQILQWFCS*	NNK2	0	-0.225953472408765	1.12220912124027
GTVLAIRQLVSRCSGGVVGG	NNK2	1	1.27834720018044	0.24074112233341
GTVFCYLM*RVFYMVMFTAI	NNK2	0	-1.04812482643857	1.04035226153623
GTVGGVGMFVLLVTRSKVFV	NNK2	1	1.29682674131744	0.292607263872159
GTYLRLMMPRNPKDEVGRSN	NNK2	0	0.833814636255436	0.569529584164824
GTSCSMGPAWGLSCYGTFVD	NNK2	0	-0.288265606692864	0.548918449204713
GTSMCRELNVHNAWRGIHMG	NNK2	0	0.615443468380637	0.295197149425936
GTSLYGFSPTAHVRVSHRGE	NNK2	0	0.956811063644636	0.466957211011034
GTCCARAIGRYGYFNCRHRM	NNK2	0	-0.0167035645327651	0.336137753746658
GTCLSFYEFNSWWIIKMFSK	NNK2	1	0.657194814721036	0.227776338038815
GTLWLGDAGRAEN*QAYAGK	NNK2	0	0.588757364788336	0.384613008718926
GTFMGQ*ARGTVLSASNHAY	NNK2	1	1.66681979824984	0.275562833527661
GTFPLAYKSERFIDKPDKTM	NNK2	0	0.232962336438636	0.616987617100114
GTTMTPFPRKCFRSVILFVG	NNK2	1	1.10451089521444	0.298092871614912
GTTCGSSCRVVSLMKENVGA	NNK2	0	-0.366873892493864	0.484352286485558
GTTSCISDLQWMGYIVKL*W	NNK2	0	0.0388312525896364	0.459204906473533
GTTWLTVLALVALSEISCRM	NNK2	0	0.383627080830035	0.276271888659855
GTSFAWLITSLRFIRSTRHS	NNK2	0	1.37418316702974	0.608022768857555
GTMPNGCKS*KKGSSRLMGV	NNK2	0	0.540852014124235	0.739089668647686
GTMLMGVE*VHFPWAQFFAS	NNK2	0	0.449017565556135	0.799569653994006
GTIYLFRWSFMWRFWMGTGL	NNK2	0	-0.644064501331265	0.535495805751303
GTHV*Q*QFKFLDMSTHKFC	NNK2	1	1.49102770403434	0.608448154048043
GTH*RFCVSSTAIRGPMSRA	NNK2	0	0.845641082169436	0.668741744853019
GTRYDT*QCADNSLMEVPEK	NNK2	0	0.468163053373935	0.315498974669115
GTR*KVNF*SEVNFTLSCSD	NNK2	0	0.261979078375235	0.158520641000198
GTRYLRVSFNCAVRV*VVKR	NNK2	0	1.22065832045103	0.685437953133004
GTLPSCVIYHFVR*SM*HDN	NNK2	0	-0.0327065729445639	0.488372724369048
GTLELMHETWVPSLYPVRMQ	NNK2	0	0.571039025960436	0.400483160899426
GTLPA*LWKVLALGKDTKDF	NNK2	0	-0.746531890114264	0.482989819647599
GTLFIRSPYFCL*VCQQETR	NNK2	0	-0.477555879081164	0.611756683319034
GTD*VVAGLNALAGNLRIGC	NNK2	0	0.323275235255736	0.270259868892658
GTGINLSFLYFAAGVLCSSS	NNK2	0	-1.52460264389536	1.09401553437935
GTGMTYAIWLSGIGRMRFYY	NNK2	0	-0.815721788341465	0.325647685146055
GTGGMVMGRM*VMSHVYGSN	NNK2	0	0.972881796523335	0.416217443849516
GTVWPT*QYVLNNMPSYMLF	NNK2	0	-0.157897010719164	0.494322732773003
GTVTLV*EICSGVNAGWACR	NNK2	1	3.99332897269665	0.10586018449853
GT**VWVSLYYVLAHGIPSM	NNK2	1	1.23034983860754	0.485333132906234
GTYRNIRVWCRFRWVFENGC	NNK2	0	0.110385603810636	0.737590435617995
GTYAKSMLSSKVVAG*VPGV	NNK2	1	1.47637209443854	0.181508997584524
GTYFNLYAGVLSVRQWPPHI	NNK2	1	4.42306545714896	0.0614342194794143
GTSIFHRKDGASTDMACQPF	NNK2	0	0.140494122432235	0.634040060564582
GTSHWWIGMRFSEADLLLDW	NNK2	0	0.656351645402035	0.413139795294542
GTSWTVTID*RGKLKHNAEA	NNK2	1	0.537253158038336	0.181154919532099
GTWMWETFCRLTFVFGIRRG	NNK2	0	-0.263743577726265	0.537217724876315
GTCLHCGEIRS*NNRVRYVS	NNK2	0	-0.292630254355064	0.29358633042571
GTCFQTINMGGCLIGGPG*V	NNK2	1	2.69470444954244	0.139999149241522
GTLPYFKN*VTRKTFLQKDG	NNK2	0	-0.640719853512564	0.736115596866763
GTFSCGSGEI*EV*RCRHFC	NNK2	0	0.533631599203636	0.80035670815617
GRKISNCCQCWCHGL*FRDI	NNK2	1	7.7200412479022	0.0416350152002351
GRKCVTYSCPF*RSWTGIGS	NNK2	0	0.184940485881736	0.390706548121323
GRNLFSFVFQMLV*WYR*LW	NNK2	0	0.0427440342941363	0.292594500694042
GRTVQIMDRVFS*DICQFAN	NNK2	0	-1.12470437354776	0.754627402339896
GRTCVRRGQAE*APSSRYVL	NNK2	0	0.908827966585235	0.465994607697922
GRRWWSCQAAAIDRLGMCRY	NNK2	0	0.289590075440236	0.37026715999945
GRMNTLDTFLTMAISDDASF	NNK2	0	-0.147428254037365	0.458545198044751
GRMQTKTILKNIECNNDSLM	NNK2	1	2.38857252486944	0.056950544571207
GRMACEP*IIVMSVIQVAWN	NNK2	0	-0.438546847774765	0.244560256698494
GRMWEMACFLATNMLGKSDS	NNK2	1	0.959185240781336	0.287423425358442
GRI*PCAKGVLNDVWFRRDW	NNK2	0	0.0039219407728357	1.1238707105699
GRHQVIGMWCSRLFPLVRRS	NNK2	0	0.375373494063835	0.555930835409147
GRPAAHAPSHPTRSVLGMS*	NNK2	0	0.763135237667335	0.473973747141923
GRRYSRTVEFVTF*RGVSPA	NNK2	1	0.692412612037336	0.288831913394769
GRRTWWCFSPLCGVDFFLNR	NNK2	1	9.76301408464467	0.0495760934440697
GRRLSGILRRDGGANGCHRR	NNK2	0	0.0980509730404364	0.423027344665078
GRRVPGWNQSYL*SRVMWMF	NNK2	0	-0.274200079114264	0.763411803349307
GRRYSVGKFKWMVTEHEKIP	NNK2	0	0.00851917731463558	0.541039718634436
GRDNYSWCSRVEPCKRNGAL	NNK2	0	0.103452759858437	0.426325136643054
GRAPLSNNLMDSVTVESVHM	NNK2	0	-0.744465887452364	0.282473459413668
GRVVSSFSLKSDNFMMYFRI	NNK2	0	-1.17607478094996	1.11827566836474
GRVFIASLIARTDPPKLVFK	NNK2	1	1.66466928457984	0.0825754909433792
GR*RRSRARGS*RSGDCLE*	NNK2	0	0.117334258437836	0.390475038136296
GR*AYADLNIYYGFV*NYPL	NNK2	0	-0.502918259660964	0.644024302437551
GR*YDKMVYKGCVLTR*YFM	NNK2	0	-0.607742238896064	1.10371396941325
GRYNLLNKGNSAGVWCGLFS	NNK2	0	-0.323961397627464	1.1089542249273
GRYVNCGRSLRICSINLTKI	NNK2	0	-1.30742131058526	0.546118571074805
GRSEVRFMTMLMLCKKCACL	NNK2	1	5.54687382208935	0.033739308642932
GRSSAWFNEGRLW*AIAWKD	NNK2	0	0.383255065662036	0.393989102785477
GRWLSFKFSDDRQRVRYRVH	NNK2	0	-0.157943496826565	0.630226519202847
GRCILGCHPATRTGMLRYFE	NNK2	0	-0.0869124071728642	1.04235579602751
GRCPVSRVHGIQRSGDGSVI	NNK2	0	-0.382831660119065	1.12127630694841
GRCYIISCPESWHKPMYVAI	NNK2	0	0.142121953462336	0.335987678130689
GRCYDFCHFYKQGRYSLGWV	NNK2	0	-1.06436086187246	0.625667927257005
GRLGSAPQKR*AHMLHVRRM	NNK2	0	0.685987675362835	0.32392928324535
GRLVGLW*CKSTSIFKDTIP	NNK2	0	-0.692729519578464	0.359915890554871
GRFLLSLATVSGLCTSRLEI	NNK2	0	-0.168540225501465	0.385410489358448
GSKRCSFRGLCIIYSVSMCS	NNK2	1	6.99628914790423	0.04353694520012
GSK*STVC*CYSQNLDLFGL	NNK2	0	-0.145615154306764	0.561124667784614
GSNTSDHDNLD*RYPWRYMV	NNK2	0	-0.238119822373664	0.500594063522721
GSNHRSVVFIFLMLMGFMES	NNK2	0	-0.204707751834064	0.763626162234673
GSNETPHLDALSPSALRMGH	NNK2	0	0.102867494762835	0.633862480529813
GSTVKSIVCDSVWS*LFLRW	NNK2	0	0.0822897256197361	0.649764023295801
GSTVKYWCMPGSSLLLHCVY	NNK2	0	0.610725238975736	0.660895152564163
GSRHRDLYLGLRLYYTDVEV	NNK2	0	-0.763071949273764	0.362439705181135
GSSVEMQLCELTSGGFDLSL	NNK2	0	0.227597859114535	0.322917577148679
GSMITCFVSDTLYKTVMVKL	NNK2	0	0.373183659872435	0.541950623666144
GSILAYLSCIKIR*SAVLKD	NNK2	0	0.367506772761235	0.504839847379283
GSIVVNGIGKLGKERRVTSV	NNK2	0	0.301606402444437	0.213920962757581
GSQVLCGLRLPARGFWSYIM	NNK2	0	0.254370889984436	0.298855796451141
GSQVCILLAKGLWMVVFRIE	NNK2	0	-0.794520787064865	0.545879045937645
GSQYRVWISS*LFNSHDR*V	NNK2	0	-0.214041845825765	0.549064145253339
GSPIESGVFNANLWPYDAYG	NNK2	0	-0.216082485404364	0.409356175389434
GSPGIETGIAAEEWNGGW*G	NNK2	0	0.864552293671736	0.50311684952251
GSRRKFNYGSHRPRFM**AM	NNK2	0	-0.311429364859364	0.234262590826548
GSRCITQVLA*VMKDLSYVG	NNK2	0	0.157425390049935	0.487272095798525
GSLMRTFHILSIAHSTSWCM	NNK2	0	0.380847884120035	0.186256296766326
GSEMIFYIAVVALCLCIPEG	NNK2	1	1.21329204599544	0.221256978490896
GSEECTLTDCRGSRQDILKR	NNK2	0	0.0777351218271356	0.764667790594253
GSDFQFRSSATVLSAVEFLL	NNK2	0	-0.226603371081565	0.346566447482486
GSASLCNSAERVYV*PKVCG	NNK2	0	0.680806802995136	0.545464775794998
GSGSVAEIMRNVFLVCSW*G	NNK2	0	-0.115472935180664	0.334881849476153
GSGFLFFSVF*GSCSFSVFD	NNK2	0	0.353195128457235	0.247330518981456
GSVTTCSAWYKRRNLDICHR	NNK2	0	-0.276741944312064	0.216517180476915
GSVR*SRIRDSPIWVEGFEY	NNK2	1	4.57788217951649	0.076099246539013
GSVVHLQSCNISLIAYGLHG	NNK2	1	8.29761143983243	0.0538709680413659
GSVTVCIMSRR*QIKRKHVG	NNK2	0	-0.728968137526765	0.641053892335532
GSVHANKD*VRSFLKNRLLR	NNK2	0	-0.299381382560664	0.632327705340176
GSVGGSGIAACGTSDGGTVR	NNK2	1	2.01989337234264	0.274484950840435
GSVYKCLGSWVIYRFIFSWV	NNK2	0	1.19328615169604	0.662209971100052
GS*KFWRFLSNTMINNSSGV	NNK2	1	2.04312279444224	0.0919211999682295
GSYSWSELSCMLFLFVGVSR	NNK2	0	0.411408474798836	0.529979089476533
GSSTSGVCTGVRERAVDCGV	NNK2	0	0.00695101389793607	0.761482821341692
GSSWLRPALLVNAMIDWSRV	NNK2	1	0.933978293746435	0.356809902022609
GSLTDLFGWDESCFRCTALC	NNK2	1	3.79287828232634	0.0915375134443714
GSFSEYVLWT*SVPADKRLG	NNK2	0	0.862632841605336	0.413123537211337
GSFSGKYPRHR*YMLLK*SR	NNK2	0	-0.265849865982565	1.04182463316506
GMKSIDVL*VRENSTDLIGC	NNK2	0	-1.20780084074617	0.359372832937646
GMKSRIYNAETGVLSCLCFA	NNK2	1	8.57647067045058	0.0422044745430128
GMKSFR*QSPGSFYKLMQWR	NNK2	0	-1.68132531296637	1.09306871954236
GMNRL*QCQIVFNGLCIMGR	NNK2	0	-0.869004963532465	0.546938052212695
GMNQCCPD**SEFFIFIWGG	NNK2	0	-0.455379220442865	0.615342696409704
GMNWGWRFVNIFY*TES*IY	NNK2	1	5.84777783894672	0.031053182630147
GMNFHRGLMLNGVCIFSLLW	NNK2	0	0.491089140260435	0.375822267377233
GMTEWVGLAQERIYAWAKSE	NNK2	0	0.517065884001736	0.357532069775871
GMRVMVLFDFLYYRCLENLL	NNK2	0	-0.632181568454064	1.10332686080953
GMRWSFGVLASRSFCVKWCP	NNK2	1	5.5733595756789	0.0900562779752825
GMIGNTIGNECTIYLNDQYV	NNK2	1	0.824794861183136	0.34108996790866
GMIVVTSGNSR*VALCPVGM	NNK2	0	-0.0369708245056639	0.420544808361858
GMIVLRCSRSCWFVQTKADG	NNK2	1	1.27144033376414	0.477310435856214
GMIFFHGNSLGVTDDSHK*S	NNK2	0	0.811424415699436	0.816210913666405
GMQY*PGEIGSMVQHH*DSG	NNK2	0	0.807776426953335	0.376505226859966
GMRADSYCVRVGWFLCQNIN	NNK2	1	7.00165068640267	0.0699075573191567
GMRSCYWCEPSYCWASA*NR	NNK2	1	2.89894082027001	0.0662882421517056
GMRWRPQRGITDLRLFSLRL	NNK2	0	-0.458733964040464	0.640913258586043
GMLFRWCG*NGFGACCRSAT	NNK2	1	7.5603167712124	0.0467750943519823
GMLKTLSMMHTLIWYFLWDT	NNK2	0	-0.619757151084464	0.793719710481258
GMLVELHYGPMY*INFFFCL	NNK2	0	0.334213244191835	0.555357721294943
GMETLKSASLTLLPTR*LMR	NNK2	0	0.666577903294536	0.603959964385343
GMDS*RKSKCGSSYNSSVEG	NNK2	1	0.482678463042136	0.195652033414501
GMAFAKA*FSKIDLGDVM*P	NNK2	0	0.0768375077450365	0.633743467744532
GMGVYYVSSFSLRLWNGMTV	NNK2	1	1.64752179896544	0.134490265006959
GMGSVCGIIEYAWTA*VSIV	NNK2	0	0.626733472423435	0.296351599440396
GMGSSRGQRSTYYYGDLAYA	NNK2	1	0.960463794851936	0.206109845871441
GMVEAR*N*ITKSLYLLYCC	NNK2	0	0.0952820853056355	0.454730020490462
GMVFRRWREMYSSFVDRTLR	NNK2	0	0.799172535774236	0.514388626793939
GMVI*YVFQTINVYLGQVDV	NNK2	0	-0.454409212812264	0.501903657565275
GMVDLGVGSWCMEP*T*YWV	NNK2	1	0.893024464779035	0.151673110001179
GMVCVP*VI*LWGRWPSARL	NNK2	1	0.876298385084535	0.254164601384536
GM*LDPLTVERNSARCFDTI	NNK2	1	0.964979903404835	0.349898967922395
GM*EGPKICW*FFCMGWVCT	NNK2	0	-0.453467569991064	0.547569448388439
GMYNLSSGYRCERVGVAENI	NNK2	0	-0.512803375294265	0.301392729779407
GMYLVENLLFRAQCRSTHWQ	NNK2	1	1.24997723400443	0.369942589134826
GMYGLCF*ANHFHLHASGRC	NNK2	0	-0.524001071037265	0.643930231692451
GMYYPREIEFLAFWSTTRGR	NNK2	0	-0.956168190342064	1.04047186888699
GMYSCFKPCPEMIHQQRVSF	NNK2	0	0.198899293229536	0.614530168685242
GMSTRQFKLLPGCREVMRAG	NNK2	0	0.570836009911035	0.641903065151743
GMSRYMHSIYD*EDRMESPV	NNK2	1	1.00428206115024	0.412285611500326
GMSITPWHWFGPCISFPDIN	NNK2	0	-0.550249883550464	0.529674790426325
GMSYGESWIGTNLAGRVRAL	NNK2	1	1.29142555923424	0.313625433641224
GMS*LLLFVFAEAWTAWSCF	NNK2	0	-0.179259928044864	0.445423561904132
GMWRIPYGWGPCYHSCVNQG	NNK2	1	4.95840104053818	0.0473990018799563
GMWFPLWFVDSSNSMSLLCV	NNK2	0	-1.58944437757186	0.761232660526138
GMWFLRLSSFTCI*LTTGLT	NNK2	1	5.72167676752802	0.0494805138322303
GMCYGGKFDY*CGKAQI*ID	NNK2	0	-0.355797659459364	0.334184921424914
GMLMIVGARSRDVPYYGRCD	NNK2	0	0.0039219407728357	1.1238707105699
GMFIMQNGLFYRQSLVAWW*	NNK2	0	-0.995108319357064	0.4493384087341
GMFG**LIPCTFILK*NLRE	NNK2	0	-0.813014910403464	0.227840764995051
GMFLWLFLVPRYHPTSTELG	NNK2	0	0.218951984362135	1.04351481095478
GIKHLKGTNDTSMYCHVSIV	NNK2	0	0.297664028791036	0.395326603538803
GIKRMCMVPPVIKSNAYSLN	NNK2	1	2.94679231056626	0.0616850048458884
GIKFCEPCDGGHGDGIWPLT	NNK2	1	0.708074358610435	0.287164704543602
GINISVLNMRQLFRLSAGSH	NNK2	1	4.36328508499358	0.0855134285814107
GINVSYLFIPHVGKICGNYN	NNK2	1	7.15055229252656	0.0465012558766788
GINVCFKHTMV*NTSAFRMS	NNK2	1	3.28374083120417	0.0617529925509336
GINWSAVYR*GQVYNALLAV	NNK2	0	-0.0831819910987637	0.244382341856308
GINCRGAIR*DVVT*IDHEV	NNK2	0	-0.345158101471764	0.261508545523315
GINFVF*YPWSFS*LVYF*V	NNK2	0	-0.287255716341864	0.786051296268009
GITPRKDFFYYTLVDTCLVL	NNK2	0	-0.198136942846364	0.45902424455709
GITFPGFI*EF*DKLCSDMR	NNK2	0	0.115132060532035	0.282169251573982
GISAHHALVTLMLMAIVGHY	NNK2	1	1.55221583148084	0.548254416316084
GIS*WMQDYCVWCTEWLQHS	NNK2	0	0.692546587172936	0.5754681221664
GIMSNLGQSPRVRSHSRRQQ	NNK2	0	0.747403187165535	0.5113028887116
GIMQCFGSMRMQWCNSDKEC	NNK2	1	5.02071740102633	0.0370762541286927
GIMDTYACDVAWDLCDFNSY	NNK2	1	3.30969382201347	0.110044553986221
GIMGDGGGHALWTEEELKVR	NNK2	1	1.00654636364984	0.234028670820301
GIMLLSCFDCGGLSTLGHLA	NNK2	1	7.5627429576387	0.0817924004717217
GIIRC**CYRDLGCREASYV	NNK2	0	0.209059495408935	0.499494894893696
GIIISRSNKLFFVKCCNN*S	NNK2	1	1.70194978463994	0.079116175117056
GIIDLIYCNAEEHSHWGDFA	NNK2	0	-1.17005979313596	0.625419736369504
GIIDV**FGITTGRIDSAVL	NNK2	0	-0.441118514800865	1.12096550290786
GIISRMGAVSLNLMLQKRAS	NNK2	0	0.799933732019136	0.460974507370731
GIQGLRVWFAYMFPSVVLLC	NNK2	0	-0.986923548078165	0.783610663099536
GIHGIIITRV*MAI*NMVLS	NNK2	1	3.22397093079045	0.138805004648691
GIHCGR*MTQVCDPCNGGNT	NNK2	1	3.23588927507833	0.0597397556546714
GIPVMPTDSRGTPGVMVFEY	NNK2	0	-1.25511798764016	1.04012003590524
GIPCGGMFCRIGS*YAWCSG	NNK2	0	0.523594736278335	0.805061398730137
GIRAVVL*RHLKASDNMGLL	NNK2	0	0.374009026214935	0.182526515222195
GIRVLRTRYSLELCMRCLLW	NNK2	0	0.125988984689636	0.257838619233203
GILNRTRPFR*YASLYVSR*	NNK2	0	-0.594518891862965	0.278871597891394
GILVRRYAWSELMNGED*RG	NNK2	0	0.115904577677636	0.486984198921434
GILYFLFVLSSVGDVCRLLV	NNK2	0	-0.708969802115565	0.626719869452676
GILW*DFGNRWIALRYMFYP	NNK2	0	-0.984102967673664	1.04043436587419
GILMISDAYDIREYFKLVTF	NNK2	0	-1.31763684455786	0.625113802183011
GILCVSLVSRTHG*YASLLH	NNK2	0	0.0170097451822357	0.632346305315598
GIESSPFCFSLPGSATKRKQ	NNK2	0	0.485049325271035	0.35992134174869
GIGSQMWFT*DGMLQKRARG	NNK2	1	3.40713237887054	0.0526147579213657
GIGYRNVISSIMGFRFTGIR	NNK2	0	0.109143009551735	0.530831882594948
GIGRQFMGSH*NHMCRLKFV	NNK2	0	0.0031568976245353	0.791650310993607
GIGAQINHSVPLRGGKPRAL	NNK2	0	-0.405755885370564	1.10729258209634
GIGFKWGTILLKSLGNIYSQ	NNK2	0	-0.262949660028664	0.763445505964227
GIVRGYMLSHLFV*MWLSYP	NNK2	0	0.261649953318337	0.251710182058797
GIVYVALSHYLAVNTKVFMP	NNK2	0	0.476642317274335	0.657137649059825
GIVV*ITQYCIPQSDRLLVS	NNK2	0	0.238117817410236	0.26906857935507
GI*VAHPDEGKSHPCHLHLK	NNK2	0	0.491648325660735	0.636060829553006
GIYNVLS*LIK**ILSMRYF	NNK2	0	-0.107812231666964	1.12301521997005
GIYYTT*FSNFLHHGWMLTL	NNK2	0	-0.854469545424964	0.276218711219959
GIYYVRTVHYSWILSSVRCS	NNK2	0	-0.422418926674164	1.04143159479141
GIYFIYLSM*NSLYLFHNTL	NNK2	1	5.91754312498387	0.0588894735422688
GISVICLYGVQYSDVGGVNL	NNK2	1	5.0984058200534	0.0430396375338237
GISVLRQTVFDLSIFIPHTS	NNK2	1	4.4167965245	0.0545580670588161
GISCYMAPSGCRHNSVMSLW	NNK2	0	0.610886863390835	0.499023179510144
GISKPLSLRIYLHLWGYY*S	NNK2	0	-0.412403729089364	1.12111634504158
GISSSHPRTNGHRQYLNFGV	NNK2	0	-0.626847389179165	0.611354723633565
GISLGDNIRFYLDCTAAPGA	NNK2	0	-0.648081209146964	0.418390054173027
GIWNLQYRREV*LVSTIACL	NNK2	0	0.595608073329535	0.322820556633477
GIWNCTSMDSTTTDNFSEYR	NNK2	0	-0.555020588068365	0.762682359726236
GIWITGAWTTSLLCIRTLLG	NNK2	0	0.630621853936736	0.425676101178938
GIWWQHNGFEYDFGNLSC*S	NNK2	0	-0.164962495794464	0.35324825637613
GICKALARYYFSIYDWQVTE	NNK2	0	0.0493004431420356	1.12424645269089
GICRKNDRTSDQRYFVKSL*	NNK2	0	-0.575235903964364	0.52964420355856
GICHWGLLFTACFIPWRMRG	NNK2	1	1.36728144215884	0.318335379275114
GICLSNTGRMCFG*AKFASK	NNK2	0	0.00949738300653635	0.387969763374144
GICVFCNSYWL*LWWYVHAN	NNK2	1	8.84296901878608	0.054514601189937
GILDSWIHCNLYWYDMTVSG	NNK2	0	-0.0842967856651651	0.196307458333871
GILGDLETSRLGLWT*QSRS	NNK2	0	0.836183384078035	0.547651934829396
GILLFGSWDFNEGHKPKFHV	NNK2	0	-0.622476734102465	1.10347947635823
GIFYSRL*FWDGRG*FYLQR	NNK2	0	-0.0892843774612651	0.613123705486207
GIFSCRLCSMLIELLMLRIM	NNK2	0	-0.505049776456565	1.12064489595875
GIFWTVNIGEICGAIEWSEG	NNK2	0	0.275628539428736	0.29068957520885
GQSRQGCGEKPAYTLGGGVR	NNK2	0	0.706901701954736	0.318290702945694
GQH*TNIICIRRCSLVMSIR	NNK2	0	0.184651431807836	0.553450506815982
GQPLKYPGNGGILTPRKNAR	NNK2	0	-0.597422224262065	0.387966887349796
GQPRLRSY*CSKHLRSMNAL	NNK2	1	3.89135517235408	0.101243994496149
GQDITDTFTLNCSRGFTCIR	NNK2	0	0.0907024456020356	0.33607289143072
GQAHRFGTHLRISAGVVPPV	NNK2	0	0.00962479922883652	0.319770311098355
GQACRMYTVSVFVILNLGYQ	NNK2	1	2.52822604950114	0.0758169542150339
GQGKRNVSLSNGGDKFNLDV	NNK2	1	4.98310868959678	0.0997083333848228
GQGDYMRFSDNAGGPYSKLE	NNK2	1	1.72529204268724	0.241476157277101
GQVVCKCPHRWWVN*LAKYR	NNK2	0	0.180337361120735	0.507172865497445
GQ*STADCVSVNLACWFVTC	NNK2	1	0.962288268975936	0.249059554402229
GQYLVSKFGIEHTA*AV*VQ	NNK2	0	0.306623495379036	0.173581763390555
GQYLLSTIIVFGCSMAGFAA	NNK2	1	2.51818794080374	0.118896896269111
GQSMSSYVDGVGVSGYRLGL	NNK2	0	0.269460565625035	0.450726069880064
GQSCHYCRMTLNIDFTDWVL	NNK2	0	-0.227619766949765	0.393428198257355
GQWRKGAYMVC*RYTGEIDE	NNK2	0	0.476979556334936	0.340941310842442
GQWGETY*IVYDKSVNVYAA	NNK2	0	0.476072028278036	0.251404595910017
GQCPIHMCGRNTYMK*SMDS	NNK2	0	0.0497177621473348	0.321837354804109
GQCVYGRSESFFGMFLDIIV	NNK2	0	-0.615688415830864	0.292636155813044
GQLGNCLVSAAFLFAFIVLS	NNK2	1	4.32472778967861	0.0754723048491529
GQLVSQYCVCFNECALNKLI	NNK2	1	3.329620559204	0.0928538694852236
GHNTYGYQRMRGCDV*KVSH	NNK2	1	1.29944959293504	0.375838980618805
GHNATNVGHIMFFITTWCCY	NNK2	1	8.95520288430003	0.0470765939210638
GHTLDELHRAPLVCSYSAEM	NNK2	0	0.394509183740436	0.426484341344463
GHRNTDRSRREDRTKW*ILR	NNK2	1	4.81673221921281	0.0497695098898911
GHSGTVSTQRVCPSSSLWYR	NNK2	0	0.462371930446937	0.397556300957663
GHSGCTLLMCFF*SRWNALT	NNK2	1	8.94054873293748	0.0517844902789619
GHMVYRTNVGRSV*MAFEEV	NNK2	0	0.187346644946736	0.737813573216256
GHIMKCGATRQYHCEDP*DG	NNK2	0	-0.614120620719564	0.785776027142835
GHIQLRTVYGV*TMD*WHFQ	NNK2	0	1.20067162780924	0.684395127218892
GHIFSRHVKGQLHGWEEDGP	NNK2	0	0.0582696026716363	1.04286209479269
GHLNFS*RFKFGRCRGRSLC	NNK2	0	-0.165532872704365	1.12260944122146
GHLLASKLLQSSYETCS*LG	NNK2	0	0.285925009971235	0.617167315081409
GHAIWSSIVFVGWNLRGDS*	NNK2	0	0.0654689025102364	0.462147503832433
GHGRERGHTGFSMRFLLLKV	NNK2	0	0.514881687812936	0.654696027778891
GHGFFLTTMSSGNNTDRNSG	NNK2	0	-1.21680980847686	1.0963593502032
GHVTYLVTAPHV*WFGQVWI	NNK2	1	2.8918307896334	0.135968165625451
GHVQSWGCVVLHEFSSISPE	NNK2	1	5.48825848417055	0.0500506425270488
GHVDCWYGRVTALGQAKYE*	NNK2	0	0.343767358280736	0.260429803677577
GH*IYILCSEEMYTGEWKLS	NNK2	1	1.63699174114414	0.14423724848996
GHYLYGFSKNPASENLNAFQ	NNK2	0	-1.68063238304606	0.753202074287602
GHCGTHEEKC*VCFCVCYWP	NNK2	0	0.258294330060537	0.318638718180007
GHCLSYMCVGLA*LYSSIVQ	NNK2	1	4.30426378334955	0.0389615653107241
GHLRYTIDTGTTSGSSDLMS	NNK2	0	-0.841800318241164	0.631029704505051
GHFRFEHCVSVSLSSIFSNE	NNK2	1	1.54637600284624	0.110019664078443
GPTFGGMCGVIGGRQVYELG	NNK2	1	0.935402866834936	0.373400910138111
GPLSNLYTKYDANENDGFIL	NNK2	0	-0.321153419950464	0.409753631871275
GPYKADMSY*LLVIGCL*SS	NNK2	1	0.952686504264635	0.314873030470192
GPWAAVVRGFCPKGDKRSCG	NNK2	0	-0.303914297055464	0.414700401788201
GPCSSGSDSTCQMPCLAWPG	NNK2	0	0.740320420741336	0.508999061831147
GPCMMEGLIYREMSAGYTTV	NNK2	0	0.415945932226636	0.489340471081917
GPCDQSWAT*RLNHKGEMLA	NNK2	1	1.06509057998474	0.188400177150513
GPFVKSPYFTDFGGKGVGLC	NNK2	1	1.23423230303834	0.17125926083027
GPFLMSVTLVYLFVFMFERL	NNK2	0	-0.769060356917665	0.362424218007602
GPTSVRISPPGVCVLCPPSP	NNK2	0	0.132537070784036	0.310197349343671
GPITWTNSSGCRIPMPSFSE	NNK2	1	1.41800734074544	0.357662715304447
GPIL*HIRFPMTLLQAIL*V	NNK2	1	1.44312407686014	0.423342055415421
GPLRNEASGIWKKPGQCMTD	NNK2	0	-0.813175988115564	0.755839085167169
GPLM*RTWSVHRAGLHVVTG	NNK2	1	1.32835600512044	0.387895164173554
GPEWSSLGSKVRLHWINSM*	NNK2	0	0.626153938703835	0.801296855888309
GPDLESFLRVIMQNFHDTKK	NNK2	0	-1.54222997617716	0.411698885403865
GPSMCFGEFKVYAEVSWSQA	NNK2	0	0.0950178246827349	0.335607676784875
GPLFPNFKSLGGEYRRH*SW	NNK2	0	0.324536369632837	0.420187624376306
GRTSDFKLWIGVCLLGSSYV	NNK2	1	1.89056788512924	0.198508191206015
GRRFLYKPAKTWYVVWHRGL	NNK2	0	0.228796763138636	0.487794051836548
GRPDVTNCRRPCSVCIRTRF	NNK2	0	-0.320899573195964	1.12162711122586
GRP*M*RQAYMRGMRGSQGW	NNK2	1	0.810649529899935	0.242817983278258
GRAYCIVRKKGKLQWTDLSI	NNK2	0	-0.644804482926164	0.4451900356661
GRGYAAVLNWRLFDKDRGRI	NNK2	0	0.0347779885776358	0.284607980437549
GRVNLDRCSSWVGWFVGCLL	NNK2	0	-1.09114085623206	0.7831345214463
GRVMMEC*VMNWFKTCFQFA	NNK2	0	0.465297426123335	0.32815288598524
GRYNVDFKSIMRYIECGKTA	NNK2	0	-0.270119566233664	1.11012236187274
GRYLVSKTCFFYLMGNEVN*	NNK2	0	-0.307108988008965	0.560161116534119
GRWKDRFCTVGMLYSRG*WV	NNK2	0	-0.316203409063164	0.452915286786575
GRCTRERW*HGLFFQLSYNS	NNK2	0	0.122905582243236	0.316767834715289
GRCWI*VRRWETDKVLIVR*	NNK2	1	1.38623039075404	0.241994754500742
GRLLFAWLYLCDYGGYIMRV	NNK2	0	-0.080557740406265	1.11475624528857
GRFIHKIVLNDGV*GN*TFW	NNK2	0	0.0839885637851356	0.562150894316504
GRNLMLSGVCGYKDVFLQAR	NNK2	0	0.358805573546436	0.337856504638094
GRN*SNGLHGSKVRYVRSWL	NNK2	1	1.66185342074644	0.309952629991448
GRNYIAV*ELSKGTYLVGF*	NNK2	0	-0.587755546254165	1.10403748803881
GRNFYESNCAMFDRYSCFGS	NNK2	0	0.254986075934436	1.12618098176271
GRTYNVTEFLKSRTRWGSPL	NNK2	0	1.19327749220224	0.593263791382543
GRTYGFSSRVVMRRGSCDFG	NNK2	0	0.913384747099236	0.516074341602476
GRRMIRAERTIRLIIHVRSL	NNK2	0	0.767165140199735	0.604378982821322
GRMISLRNLSLDSLCRCC**	NNK2	1	6.34013399687999	0.0453796929224328
GRIVRSVLSSIVCILMSYWM	NNK2	1	0.821477387826336	0.31174358897934
GRIVVFV*TCDRIYVRLLVF	NNK2	0	0.537579636526635	0.387649200390745
GRPVMMEMPII*VWWYWLGR	NNK2	0	0.512335677611336	0.42335343691123
GRET*GRARVAAWFKGVRGK	NNK2	0	0.294958671273335	0.54196308363033
GRDPGNDEIDKLALSWRLMG	NNK2	0	0.656630656823335	0.319457407078667
GRASMRACWVKMFYWFW*DV	NNK2	1	0.980938990762336	0.181423185784229
GRANRSDGYSDWSAMGSGSV	NNK2	0	0.0888142923099355	0.792779868183279
GRGERCKGSKIGCSRKAKID	NNK2	1	0.979947582732835	0.303590339315206
GRGAAILYMECYAVAEVCTF	NNK2	0	0.108402996773735	0.262082080503706
GRVRKSHTVGSACNILYSCA	NNK2	1	1.32501922917504	0.291246080490715
GRVCSRSFL*TGGFLGNIKV	NNK2	1	2.10069803620874	0.0853751278153452
GRVISCVGLTAFNKAVGSCR	NNK2	0	0.626349174794935	0.41898940408519
GRVF*IFEIDEENNMHCELN	NNK2	0	-0.245629404664465	0.786707996723461
GRYILFFSRSEFDFKIVQSV	NNK2	1	2.23155324348584	0.206869071547613
GRWVNCKTVVLFSSDRRQAR	NNK2	1	3.36228371542436	0.13871950146328
GRLRDCRDEHNSNPTLRFTS	NNK2	1	0.449198536301935	0.158937857324698
GRLMYVERGYIRLVVCQRY*	NNK2	1	7.95572439486648	0.0512781283634558
GRLSWFS*CKSLACLGVLAR	NNK2	0	-0.624298170819865	0.491507015337055
GLNCTIV*HNRTTSRVWGRV	NNK2	1	1.67079702180814	0.319965330523979
GLNLSREYYNLFEVEVHADT	NNK2	0	-0.177578349036365	0.550307353724826
GLPPVC*WDRSNGAHLKGEG	NNK2	1	0.851062120637236	0.219422339912193
GLPVCYNRVT*NFWIYTVPV	NNK2	0	-1.22092662289186	1.04015516236707
GLRFVYLIYTGRS*TMVHRR	NNK2	0	-0.497492795168164	0.642885857361467
GLLN*VVKLPPYSCIWRCPS	NNK2	1	4.64656410693765	0.0564059239642626
GLLTGITILIVVDSCLGVCF	NNK2	1	3.9861581015631	0.094526389309264
GLGALVGVTLYRRTQQNMWG	NNK2	1	6.31268657354767	0.0562310771833568
GLVL**VWRGVIGRVRCDGG	NNK2	0	0.965067556272036	0.570780275557538
GL*PCPPVSIMGIFLCYAGY	NNK2	0	-0.279534800527465	0.628590588957821
GL*CTSTGTYGRNLASNS*W	NNK2	0	-0.621724561351364	1.12011034711761
GLYTKT*PHTLKECMRRFAT	NNK2	0	0.0279646961415363	0.135618373219123
GLYRGTLVYKTYVLGNNKPL	NNK2	0	-1.32693079676436	1.09543823173385
GLY*DLIK*FRLCTNSNKFE	NNK2	0	-1.01502488798896	0.451318350205565
GLSNR*WLVVFWVRKLKKWK	NNK2	0	0.457683138831236	0.274795961897469
GLWVV*MDNYRLGHCL**PF	NNK2	0	-1.02337454436656	1.1186836347857
GLCKTVSWRNSSLEKDLFGR	NNK2	0	-0.812973216032365	0.779690682433017
GLFWVCAGGGKVGEYRYSGV	NNK2	0	0.020962930658035	0.390897963365363
GLNIGVCLIMHEDRTNSGGK	NNK2	1	8.01087567644409	0.0317532052088591
GLNVLCSLAIKAKLDGRWRH	NNK2	1	9.37056775689246	0.0724824000602553
GLNYIARMSQN*GDGCGYGG	NNK2	0	0.391687370153736	0.305012639590853
GLTPSISSLRCIGSRFGKFS	NNK2	0	0.859712363527835	0.460007472201852
GLTLMSR*YDSEIRISVGLL	NNK2	1	1.05573419019934	0.121970379262262
GLRCRYPSRPVTCGLLWGCG	NNK2	0	0.0889331235657362	0.373687815599043
GLMTYFSSVESGEHTDRNLS	NNK2	0	-0.731728347992265	0.327384620098043
GLMAWR*LHVYPVGNLIHYR	NNK2	0	0.154098886868136	0.372790052175842
GLMGLYRRALSTLRRILFMR	NNK2	0	-0.0717697773029649	0.631226510518231
GLRRVKFYIKVIFAKSSLVI	NNK2	0	-1.84155538409476	0.490992798537097
GLREKDN*RN*SGCR*GRWT	NNK2	0	-0.0360977058994649	0.316470521921768
GLRWNKFYKCTEVCMCRGSS	NNK2	1	2.57494682753594	0.155065269890472
GLLEVIF*RNVSDFDIITGR	NNK2	0	0.118650113660536	0.737613585809708
GLLVSGMINWYRVFIRNILL	NNK2	0	-0.605642975186864	0.383835357522267
GLESFGDYSVKIPLGDLFGP	NNK2	0	-0.024714235077365	0.303631462172578
GLDCIVSINRVQLTSAGLIE	NNK2	0	0.381642883448135	0.473806341634877
GLDCR*YLRMHDLLSSKMYR	NNK2	0	0.0237680266274349	0.440453648826844
GLDLFGMGEVRGAGTQYGEK	NNK2	1	1.36629319451034	0.333108169051605
GLGAFSSP*RYRMGM*KDRC	NNK2	0	0.246640754891535	0.460790163192411
GLVRPLSLMVETANAVHG*G	NNK2	1	1.39055234763764	0.34975579461324
GL*MMYYMVIIRCWYKSVDN	NNK2	0	-0.405463920470865	0.496530721679252
GL*IENIWNIKPIV*RMCVY	NNK2	0	-0.584119852035864	0.53979339664729
GLYANFVPAIRTDGRGWRFW	NNK2	0	-0.351858112387765	0.484956000504635
GLYGMGIQMGPRISVSYPAA	NNK2	0	0.535793193469536	0.652188634816197
GLSVKTGQGSGFPDLCVGKR	NNK2	1	0.838034128208136	0.169777000042522
GLSELMKGLLTN*LSY*RLL	NNK2	0	0.0799108984421348	0.792658072845768
GLSGMEGKLS*YDDLLSMSM	NNK2	0	-0.397665254078765	0.627842118352386
GLWLISVDRTLFWRYWGGKK	NNK2	0	0.756367906672736	0.319263149981367
GLWFFRISLIMSMYGSL*RM	NNK2	0	-0.163781910135265	0.279885290795576
GLCKFKQVCTNSVGNYVGYF	NNK2	0	-2.18233466102226	0.620359657682742
GLCSIYNWYLVFQVIRTLSW	NNK2	1	2.40817638167264	0.145496437594406
GLLKTQ*SLRVEL*RVRNND	NNK2	0	-0.0871212226012652	0.312637031296755
GLFRWYNMDNYVQI*SLCEI	NNK2	0	-0.604401421870664	0.762573948214143
GLFALYHYFVSSRWLTSHFM	NNK2	1	1.12134932941834	0.150713736520473
GLFGVKCAKRS*SERRVDVV	NNK2	0	-0.387822052254164	1.1212489783898
GLFVRQGGLRVCWVLPVHAA	NNK2	0	0.644974817410835	0.407564247853272
GLFYNNSVAPACMVEAKMFS	NNK2	0	0.180577579547835	0.555140720945796
GLFCSLLCLVGAVSEKT*DW	NNK2	1	5.26239088144272	0.0864429969862707
GLFLRSTP*GPEGPENNT*R	NNK2	0	-0.401881359284165	0.423758569194069
GEKYRPIGLLRILGDSCFGC	NNK2	1	3.5656829828373	0.0886817885673049
GEKTVLVYMVG*KNEVIYYS	NNK2	1	4.89696022666939	0.0699686213178767
GENKDYWGHGYVSLACNRQG	NNK2	0	0.492211051463436	0.380015243602998
GENTRSINVSSGMQEQSRKT	NNK2	0	0.523194841073636	0.382186363336255
GENG*RFLNVRDNGRARAFH	NNK2	1	4.04150431826443	0.050534550012147
GETLSTDYLWQPTHA*APRR	NNK2	0	0.876817592768935	0.582406152523765
GERILSGENAAGSSVG*CMN	NNK2	0	0.0922874681521364	0.762365880684234
GESTWATVLACPSERRSCSR	NNK2	0	0.559113272863636	0.326533855504086
GESIDLITLSVYNAWRDDSG	NNK2	0	0.382947233195836	0.542303727629611
GEMYV*FKIDALSL*VIIDV	NNK2	0	-0.310055958487064	1.04170737453509
GEINENGKLCGGRAQGTGTY	NNK2	0	-0.392142739694664	0.628022046541531
GEISIGMNLTGEKTSSSGFK	NNK2	0	-0.679000093082864	1.11987001733866
GEIAPGWEQLWDNEWGSDWA	NNK2	0	-0.0508963498259636	0.389584568435713
GEQMWGYCRLYRGTGRGALG	NNK2	1	1.84839558855804	0.158114287658458
GEQVWCVGCPYVRWNSLHAG	NNK2	1	8.75609267538601	0.0367372137824221
GEQYATGLP*SCVQVKRMGT	NNK2	1	5.51410104439775	0.0390804605618124
GEQSDFSSSYSYLLWKVWDG	NNK2	0	-1.19583558156096	0.360546057365194
GEHSGTHNFKCFVSIIRLSR	NNK2	0	0.305129680603136	1.0439103643299
GEPLNGSAGLVGH*CQVRG*	NNK2	0	0.234444231302236	0.341837581623035
GERRTSLVVKYGRVAGYTYN	NNK2	0	-0.272994274032765	0.615675081777901
GERK**DSQAFASLGWSVGM	NNK2	0	-0.171357260015864	0.364510838073448
GELRIYRLGHCVCVSMSLPA	NNK2	1	1.27542378408134	0.358189980739929
GELVLGEVFEV*LRRDMQAT	NNK2	0	0.375628583349336	0.654606808314576
GEDTFYSISCYVQMLL*IDD	NNK2	1	1.49349717166224	0.0798710269907214
GEDCWRPPVR*LVVPQGKGT	NNK2	0	0.559226101969836	0.49858392088193
GEAFRKDPLRCYMFQGIIEQ	NNK2	1	2.09457162295934	0.140435620799658
GEGQNEVATHLYCQLAILPV	NNK2	0	0.280182560505535	0.46224188526018
GEGHWNYLLASFCNHGMCYF	NNK2	1	7.47058403434052	0.0288996174063439
GEGGANVMCRVAGIIR*TAC	NNK2	1	1.16927013923944	0.165883263844704
GEGVSIMYRWHL*SMSAHMG	NNK2	1	1.20951996022624	0.0996335872041079
GE*PLGLITNGQYQLFLAFV	NNK2	0	0.165367738228035	0.737748094178936
GE*Y*NLLDWLSETLRV*DA	NNK2	0	-0.262943539892964	0.540377209124272
GEYISEGDCTCRLQRMVVIE	NNK2	0	-0.0252523456481644	0.761167709576379
GESNMVYCLYQGTILSFAGW	NNK2	1	8.37923805224436	0.0404478533728273
GECRRWKFGLWENVPDMSIK	NNK2	0	0.177021769634836	0.478762477101222
GECRCYHQTCGFHCNLGFGY	NNK2	1	4.6969536256992	0.079818894542667
GELDGNRERILRRRGTMDYQ	NNK2	1	2.56137629545864	0.0911827163815118
GDKLIEGRASGKGNWILERG	NNK2	1	1.19295415145434	0.335375271325614
GDKVACKEIWTVNVYVNTLG	NNK2	0	0.229193919276836	0.257878541869736
GDKYICELHWRFLGQNSVW*	NNK2	1	4.07027849777957	0.112744019010821
GDNYIS*NDRVAVCWSGRD*	NNK2	0	0.781816749201836	0.408089902162187
GDTPGSLYCNLISEGAI*VK	NNK2	0	0.119368872027836	0.762661343903359
GDTVRRLRLEHKSVDLMIQY	NNK2	1	3.73110963061562	0.0867452205546134
GDTV*YFYLLWDDPSYGCAK	NNK2	1	3.54650599056524	0.0518441250731786
GDTYMGVYANLVMLALYGPG	NNK2	1	5.20035045388192	0.0883430690316383
GDSVLLYKWYMLGCWPIGSC	NNK2	1	4.30830127652061	0.0559066073696203
GDMLILSENDQRYCGPVDL*	NNK2	0	0.106832960912335	0.453606022343488
GDQPRPKMLLSWHRFLLQQS	NNK2	1	0.887329349075836	0.189511980500961
GDPLS*C*I*TLLAYCTMHS	NNK2	0	0.162493412832236	0.279271389422063
GDRR*WDNYFYSVSWRRGFR	NNK2	0	-1.17134043298666	0.75447573142904
GDRDVI**NWQRLNW*AYDQ	NNK2	1	1.31303412209604	0.379232588177881
GDRYSSYSRFEEY*CWCSLW	NNK2	1	0.564925416221936	0.186960108552813
GDDDVVVDDQNLKCDGYTDL	NNK2	1	1.02774868152334	0.242564413594157
GDDWSADVVI*IRVRNIRLS	NNK2	0	-0.717506014998964	0.547315055926476
GDAIANCIVVWYGHAMPARY	NNK2	1	2.05912681410464	0.122854429812295
GDAWGTSNIDQSWKLYLSGT	NNK2	0	-0.119725345376665	0.298141331793505
GDGRKFVVIIGLLMNAGMCD	NNK2	1	2.79134658253024	0.0766982069654999
GDGSRS*PEQNVNMLLLLAY	NNK2	1	0.813244112959136	0.232816070916748
GDGRVYMVIGSGRGRV*CSR	NNK2	0	0.505955985303336	0.412186155619573
GDGLEMCWVA*QDYQMGYAD	NNK2	0	-0.226172187011164	0.369371481491739
GDGFLSFSERSKKYSQSS**	NNK2	0	-0.854849097534764	0.54697092708264
GDVLPNTSTGIFFSQPIMCA	NNK2	0	0.500615575887736	0.428710090587236
GDVQLRGMHESPYSPPSQGR	NNK2	0	-0.127067517010765	0.495495259205906
GDVDEWCLTGLGLSNIMVGQ	NNK2	1	1.52006463035854	0.57971529016996
GD*SNCTCLR*VQWRHIVSE	NNK2	1	0.879907757402835	0.351695049140968
GD*VGCMQRWMVYKGDMCTV	NNK2	0	0.628729733847836	0.276508931614978
GDYSCVHQVRKIDM*CTRQV	NNK2	0	0.162367592671636	0.184495424279982
GDYHSYGVVRSYFCATPSSG	NNK2	0	0.640238008595336	0.435562730610656
GDYGPSDIMKKQFLFVSLVY	NNK2	0	-0.743626750164664	1.11961495838604
GDYWGAGWRRA*AMPD*RHL	NNK2	0	0.184150616441036	0.486757470297302
GDSGFKLI*MLNVSYYSIWL	NNK2	0	-0.105221223350565	0.385033312100643
GDSIYSVTGLLVYTRALTGL	NNK2	1	3.33767549961586	0.0643127235405709
GDCNGSLLKWWR*YMADGEV	NNK2	0	0.395436342176335	0.552741857770855
GDLRYQSPSLCFCFMSFGDQ	NNK2	1	5.97063948656801	0.0243790215686177
GDFDKDV*LFELYIIYICVP	NNK2	0	-0.188270570838965	0.501042915614714
GDFVGMLYNRCGHHMVIILT	NNK2	0	-0.730697461958764	0.349657185866721
GDFSFCTHLLSYNLRGWPVV	NNK2	0	0.191800995296136	0.737827019085084
GAKIGKMDVLGFDGDGLIYI	NNK2	1	1.42184941117654	0.103920729989344
GAKVVDLMYNRRKS*SREPM	NNK2	0	-0.326109974755765	0.62834787513717
GANMLETV*LWVVRSGLGWY	NNK2	0	-0.0850516510516641	0.47105758543701
GATRALRSVTRR*CGTREFM	NNK2	1	3.25729522958306	0.128372733502864
GARASQRCESVGLPLEYVSR	NNK2	1	0.973687176351335	0.292490190753071
GAMTSMDVCL*WNFEEEGSK	NNK2	0	-0.061563399006765	0.64768352651911
GAICMTYRLGIWDPGRRRGC	NNK2	1	1.38270111492114	0.457778094912281
GARYSIVSLLWRNWVIDRNA	NNK2	0	0.809792730229036	0.509554400940408
GARFGVQYGRTDAKDWYAYI	NNK2	1	3.08539030804074	0.072321108655209
GALRSFMIRIKAVGNSF*CI	NNK2	0	-1.64884529176036	0.38680731093589
GALRGGVTRLQILRCFFYFW	NNK2	0	0.491459258794636	0.738883293060032
GAL*RY*IYIYFSKDCYSLT	NNK2	0	0.024855717121536	1.11772538835181
GAELPKYESRLPFLSAGLRQ	NNK2	0	-0.0483819197813649	0.528279286815137
GAE*ENTFVFRTSCQGN*WG	NNK2	1	1.39987675424534	0.208651206916784
GAEFTFGLFTYEFGIGQG*S	NNK2	0	0.284809042956637	0.566041071728088
GADGTSVLDFCDSVTV*FSN	NNK2	0	-1.32082857826516	0.436916191191501
GADGISCFGISDKLGYDKFL	NNK2	0	-0.100335427505064	1.04231258047769
GAVGARLAINGSSRWMCSWY	NNK2	1	2.39209218201504	0.105370935622776
GAVRVYNYNYQEVKTLLLVE	NNK2	0	-0.424778251068565	0.321462149912866
GASVVDKSSRPCGAILEHSG	NNK2	0	0.893916845838836	0.740900420695456
GALMMMVEGSESVNKVHFVY	NNK2	0	-1.05060495989506	0.442991104065627
GAFT*NSLSLGMVWVVLSAK	NNK2	0	0.799259516911436	0.42845379901987
GAFSYEMTRLKALGFWPL*G	NNK2	1	5.87012496623182	0.0446584954196645
GASRVAPVCQTTKSLKCMAK	NNK2	0	-1.16931304313387	1.11829243704056
GAMNCRVSSKTRWCDTHMVP	NNK2	1	1.52691995698324	0.519648579924262
GAMDLHQWASMMNMFPAMCV	NNK2	0	0.731024493567835	0.466449268852632
GAMGARIALNGAYKRNLI*L	NNK2	0	0.540407478458036	0.379297960974248
GAIIDITRFGFLLYF*LIDG	NNK2	0	-0.846639598160564	0.334836585238911
GAIIGIAGVPKGLSNSHSDG	NNK2	0	-0.605874771316364	1.1201793354953
GAI*DVHLLRMSPNR*SD*S	NNK2	1	0.838422133113836	0.168717554910058
GAH*VWKGLFTISLRHVYAL	NNK2	0	-0.0813458938838636	0.258758519635556
GAHFYRTVMNVRSTLSRYIN	NNK2	0	-0.507286826403664	0.483789214651094
GALVR*RCLDSFILHSDVNV	NNK2	0	-1.08136037587296	0.544715410264985
GADAGDCPRNHSCAMHAEGF	NNK2	1	1.13042688173404	0.455204642267771
GADGCCHNMDCGFLNINWTN	NNK2	1	8.95864352647836	0.0490660045431539
GAGKRRRRIVGCVAYGGHDK	NNK2	0	0.718001264260137	0.328679563285885
GAVNFYHT*AKRGRDRDYCV	NNK2	1	4.0579942147517	0.0441530993032842
GAVHGMT*IILLRCYESGAL	NNK2	0	0.538258844356935	0.553968481964194
GA*I*SGNCCLFLSPAVRYR	NNK2	0	-0.031342556018064	1.04254098523667
GAYNNFIMCKSFVFSFQSGD	NNK2	1	6.33014430288601	0.063270626387378
GAYYSQ*L*SNATTYSFDNI	NNK2	0	-0.315559448437165	0.462726726411283
GASPWPHTTMIFISILSNCV	NNK2	1	3.36898523229332	0.107064313860241
GASFMSRNIRTWMTMWCDLK	NNK2	0	0.0124987544491351	0.232695868090614
GAWFQTYWLWCEYMAFIQKL	NNK2	1	1.86299134244714	0.168746322156834
GAC*FGWRDWPLFRGV*ALY	NNK2	1	2.62533692299224	0.133956434365927
GGKTYNSTVVDVCDHAFCDY	NNK2	0	-0.924232796715165	1.11898414644571
GGTGVAV*SLEKCHVETRGG	NNK2	0	0.182868419933735	0.339050726140687
GGTVNYFNTLQRSMGNVESV	NNK2	1	3.66349306594517	0.0464075729112247
GGSRTRSCQDRAHEGGK*CG	NNK2	0	0.949486696993636	0.741247754736232
GGSRTRSCQDRAHCSVGGM*	NNK2	0	0.598082535343336	0.387993109872436
GGSVMQILGWFLQAV*RLAP	NNK2	0	0.682648896186636	0.425093798229114
GGMGHVFITCWGYVYIDYLV	NNK2	1	7.20723136544096	0.0253208643217641
GGISNVCLSYVRFQEFVFNV	NNK2	1	5.68673153379903	0.0928855126799788
GGIFFCGIWCLVYDVSVFVA	NNK2	1	3.43278275264074	0.105572859552339
GGRPLRGIR*SCRGKRFYVD	NNK2	0	-0.087690656855365	0.391313438431817
GGLVVECRVGW*VKEWAEHG	NNK2	1	3.41853437310959	0.130482761649786
GGLCYEQNFYRYKKRRVLEL	NNK2	1	3.4693932615461	0.118497736118899
GGEIESIGFRLGCLSRRSES	NNK2	0	-0.382662051548765	0.493500768670481
GGDAQACVGHLSHKLCWLSV	NNK2	1	1.65132388029014	0.159647266518054
GGDVNGVSCYGGDVGLSAKG	NNK2	1	0.616073612984035	0.24908636866345
GGGNCKKGYGCDVDCYESEG	NNK2	0	-0.735000783831064	0.556137428999426
GGGYLCRVDYGSIDLTWLKS	NNK2	0	-0.559462300840064	0.757136983064386
GGVGWPRRSWEL*NMRGDMW	NNK2	0	0.832804363044735	0.427675384628524
GGVYASKYLCGYIKLSLKAS	NNK2	0	-0.154382450340064	0.29850441596522
GGVWSARMRAVGIAFMAPGC	NNK2	0	0.272079913444737	0.240154122978948
GGYSLWF*AVDEPTTVKQER	NNK2	0	0.291837546682535	0.226756095992501
GGYGLICCYQMLEDSTKDMM	NNK2	0	-0.602782548344665	1.10379366260515
GGY*GVDYSRPGKRLVDTRS	NNK2	0	0.00540997384763564	0.401189428717054
GGSLPMFWKIMPGRHCGK*E	NNK2	0	-0.0187407079059643	0.321953450198993
GGLTIAKFCESMVLLRFSRT	NNK2	0	0.398531197798535	0.31654871966128
GGLAGWSGWNTQDELGCGTT	NNK2	0	0.774699371015936	0.403300645797792
GGFSLMIFVCAGSHLG*LSA	NNK2	1	5.2583470362663	0.0703916385777804
GGFDYCFIMYHRNELDSGLG	NNK2	0	-0.645719780124464	0.233665403033952
GGKFSVIGVGHLLDGEH*HV	NNK2	1	1.13751683160754	0.153517270020075
GGNSQMFRLSLGDTKCSGSY	NNK2	0	-1.05896887210026	1.09786617452977
GGNIGVSYLRWCARINCWWK	NNK2	1	5.49154212159571	0.0621898588862584
GGNVLRE*SNGDGKNGK*CG	NNK2	0	-0.526816967728264	0.346172132026498
GGNCVVNSIFVDLAICYVRR	NNK2	1	9.81814186824827	0.0572286274094662
GGTPRSINVF*LCVPIFSKV	NNK2	0	0.201491334224036	0.795711926940771
GGTNYANLMLALWFVVMIST	NNK2	0	-0.295318773903364	0.439597747426729
GGTSAAS*LRVKAFTNYCHW	NNK2	1	1.01236949891604	0.219294796414702
GGRMHCARRTRMWVHLDAGM	NNK2	1	5.82269397507091	0.0493261492529986
GGSKLVLLFE*YNNTFDDLS	NNK2	0	-0.810382472810064	0.762175290168383
GGSGSDYLSPSGIVEGYRLG	NNK2	0	-0.662544748780665	0.536587900559765
GGMDNQCHLVRCGRRSLAPV	NNK2	1	1.64672386280514	0.39974996022078
GGMYKSMRGWLTGCFVAWVV	NNK2	0	0.369203459806135	0.337139379054441
GGIRYVSVFQIFASCCFSRV	NNK2	1	8.977026663007	0.0500589024988034
GGQLGGPWPANSLYNVTAVT	NNK2	0	-0.0751828274109645	0.308160080000272
GGQDDVIGLRKSVMAENRVH	NNK2	0	0.537405437298736	0.418064176157649
GGHDCTVPDGFALGWYMTRG	NNK2	0	0.995379326628436	0.511718545502197
GGPSGQFCYPGGNKGYCN*C	NNK2	0	-0.724489736577965	1.04082672781151
GGPCDRGTFMMCDPWSFSLL	NNK2	0	0.513412521080536	0.387517312241568
GGDDVEDMYALGPNFFEGG*	NNK2	0	0.627408180725936	0.661396940135048
GGDSECGYNGVFVGYAVFWC	NNK2	0	0.128245663283735	0.287824981651666
GGDLNHHFAWTTNKMHDERR	NNK2	1	4.53654340361285	0.0376218882610281
GGGSG*PSLYGRLLLALFL*	NNK2	0	0.122808123809236	1.04311177832902
GGGHMFFAGQ*IVIDMDAFR	NNK2	0	-1.27974728560236	1.09582072667864
GGGGCSSDFTQKTPPGQAKA	NNK2	0	-0.101602766888565	0.364402848929409
GGVIVQYLPFSNYLRKQGSL	NNK2	0	-0.303687322266264	0.384732757420886
GG*FPVFPSNEWCGLLRMR*	NNK2	0	-0.304105773747065	1.10937791340771
GGSKTRLFL*FNQTMVGQFP	NNK2	0	-0.263182803558964	1.11027734971087
GGSMSGFLSCGMI*NYHCFG	NNK2	0	-1.02117917468086	0.219898900701522
GGSS*LIVEDIFLC*GRNCQ	NNK2	0	0.356156050166435	0.799843926201264
GGWNLDYVMRVYTRRLCNAS	NNK2	1	1.16467987412484	0.405401220100684
GGWYDPGCSGGDIITDEVDW	NNK2	0	-0.158937619081865	0.549963037858571
GGWLAWVRKSYVIVFVWGGG	NNK2	0	0.257273625800636	0.459397229232429
GGCSTRWHKDVYDNGDNGDF	NNK2	0	-0.545344272779564	0.626624824436575
GGCVYSVTLFFTWTEWGKAK	NNK2	0	-0.516495969628364	0.786486662677376
GGCCSLPLACNKKGCCYWVA	NNK2	1	1.83760655190114	0.474646214574958
GGLMRTSPNS*RLLIL*ASH	NNK2	0	-0.107812231666964	1.12301521997005
GGLDLRIMR*EVKKFWLEGG	NNK2	1	2.41449072597784	0.0814381390965957
GVKRLVTGVCNKYRDIFFVG	NNK2	0	-0.219598848331865	1.04195297807468
GVKRYDVHM*SRFLAWCKDG	NNK2	0	-0.244104738240065	0.485245972007038
GVKIK*NGSTCAI*LSVCRD	NNK2	0	0.650223356616335	0.299716246422083
GVKWSVSFKNWHYWKSMSVV	NNK2	0	1.26104525979654	0.663275888166392
GVKFQAAEAGPPGTYGTLGS	NNK2	0	-0.0309653016104647	0.631729458756039
GVNRAWL*LICPNNVSSWSV	NNK2	1	3.34716868854997	0.0600964499134339
GVNARQGSHDLVLRIVR*VT	NNK2	1	7.39512580092464	0.0750398217028986
GVNF**CAPSQG*PTAKYLL	NNK2	0	0.739425687269435	0.450566012619897
GVTPG*LVIRWVRSRDKRSQ	NNK2	1	0.752094754802435	0.159417199894232
GVTPYCKRHV*ETGDNLVGV	NNK2	0	-1.13681851595416	0.782940784890875
GVRY*VR*TPNRRGHLCKRF	NNK2	0	-0.542226081743165	0.322856023890791
GVSNNALCSNRITSLNRPML	NNK2	0	0.312523170978636	0.166349380722783
GVSIS*YLSLVMDKRG*VCG	NNK2	0	-0.116096448881164	0.760329071785918
GVSLFYNWPPSAFKVRYE*M	NNK2	0	-0.611161051270964	1.04103258774901
GVMRSCCEIWTFSIVFRMYT	NNK2	0	0.604404152738836	0.30569808011845
GVIVCTWPRPRDCS*WNS*V	NNK2	0	0.719826490968236	0.57623837346985
GVIWVCIRCDHGGTAMRLLW	NNK2	1	1.24537428039694	0.453542364061532
GVIWWPVTLCFWLCAKYIGL	NNK2	0	-0.551797214129865	1.10463566395584
GVQYRSGESGDSASYWRLGG	NNK2	0	0.628357170400136	0.383672043528298
GVHTLWNRMKWPIENRVYGS	NNK2	1	1.58855880113954	0.302137761692453
GVHG*RRLTVGDGQGPRQTE	NNK2	1	5.22389174609917	0.054404332926752
GVHLYLNVYVTLKFTATGDS	NNK2	1	5.79536726404806	0.0766383950223751
GVPALGFGLAGLTVACFAEE	NNK2	0	-0.0966553232978651	0.338156768369143
GVRKFLHPTTGPYMYTRCWA	NNK2	0	0.439610691326136	0.448718723588425
GVRRRRIRRWLNVSGRYMCE	NNK2	1	2.38327151029574	0.234925144756356
GVRA*MDDERARGSQNSTGA	NNK2	1	5.8190570370843	0.0939129475644319
GVDKWLDHVCFVASYLSVKV	NNK2	1	1.21544042957854	0.506953663352206
GVDDARTTKAGNWYSVRKGQ	NNK2	1	1.63510692561424	0.410815481734764
GVARESRAGS*VGTDVGIEY	NNK2	1	4.96083863144371	0.0661920439098314
GVARLDVFYQWPKHVW*TIK	NNK2	0	-1.08853883700476	0.625608851798661
GVGHFFLIQINKMCPHMRMA	NNK2	1	2.97757153307298	0.12806560736581
GVGEEGARVKWIVCNKCFFP	NNK2	1	2.10378837212684	0.125162614307894
GVVLNLDTWLVDEVPDGVRM	NNK2	0	0.0572783672295358	0.76199495889727
GVVYLGNRLISFSRSLSLKT	NNK2	0	0.387399608143936	0.450996225407624
GVVNLTD*MRSSWCHRRERE	NNK2	1	3.00961214954871	0.06124329455301
GVVHKDELRGLKVRESSEMG	NNK2	0	0.270758563823435	0.480790926474885
GVVARSIVAGNLALIIRRRM	NNK2	0	0.253364705166536	0.419854080428794
GVVGSFPRPTSSRGRLDYCN	NNK2	0	-0.168749676363865	0.549879181799059
GV*YLILFWQRVKL*GQNYR	NNK2	0	-0.682878131517965	0.491151437082003
GV*YGKWVGSSGHRWYRLPG	NNK2	0	0.197040259072136	0.390949583112469
GVY*C*DVLYGINVCLSGRG	NNK2	0	0.815647736935736	0.509616794301448
GVYLGSPSYVDLSVALFSIV	NNK2	0	0.0729345941005359	0.29216352486462
GVWSITNRFQEIVGNCLCVR	NNK2	1	0.576392985832436	0.163874000333958
GVCNYPPCPGMMKGKTSLGN	NNK2	1	1.31889738646824	0.260281337134095
GVCVKRFFKLVTAGECNSKG	NNK2	0	-0.130366125956165	0.395678675659122
GVLRENGN*NCSTFVW*LPD	NNK2	0	0.283981045707636	1.12648713698396
GVLFAELLIFVVKSSVVV*R	NNK2	1	2.01085678977594	0.23506672285818
GVFALSPRKHLRCDVVAWGV	NNK2	0	0.883976904433936	0.548388556761651
GVFLGALCVFTSCLSELWMC	NNK2	0	-1.48765674843527	0.781711662461713
GVKSFGVFGSMYWILMFSKA	NNK2	0	-0.495101674611165	0.477102778770229
GVKAASGSSPKRGFYDWVKH	NNK2	0	0.307100413802235	0.634911408306826
GVNILTLWHWIYFNTTVQNN	NNK2	0	-1.18773084095916	0.383034333580491
GVNQDVS*MGNCTWRGAFGY	NNK2	0	0.638587478601336	0.432313189291915
GVTVKGAVIFYRY*G*ICWK	NNK2	1	6.47001129987697	0.0736814790887963
GVTKNCSC*SWVNRCFALSR	NNK2	0	-0.036157309828365	0.631664373177736
GVTSRYTDSVSCGYPDSMML	NNK2	0	0.594171028064336	0.444819996638445
GVTSCLRRPWFKYVILSPRP	NNK2	1	1.44321736036234	0.214657859533714
GVTWTV*LVCKCGSLKDLAF	NNK2	0	-0.104172520172664	0.250959442836907
GVSASQSTMLNCDNVTEDVS	NNK2	1	0.753084978343036	0.218386710812302
GVSVSSLSACPKEDFGSFSE	NNK2	0	0.0514718344847349	0.633630423699419
GVS*WSFLGHFYVELVR*WF	NNK2	0	0.270809738048536	0.652962141312969
GVSWTFFGEYFQPCSSMKVN	NNK2	0	-0.537711233045064	0.455029517994151
GVSFSDYLSACCLDAGVSGY	NNK2	1	0.772611268707736	0.225858724633471
GVMIRKSARYYL*LSLGSGS	NNK2	0	-0.274611778596965	0.788569195832779
GVMSPHVTTFNILCVNNVLC	NNK2	1	8.7196448789526	0.0701603310366409
GVIRILWDECRTSDYFGCGT	NNK2	0	0.0466035123796349	0.264397011399295
GVISYMTSRGRGLSNNMSNW	NNK2	0	-0.150213769658265	0.560867810870193
GVQETSYVALCSSLVTRTFV	NNK2	1	1.15696404076974	0.440967950356287
GVHISRVVCQN*MVGGNCSY	NNK2	0	0.264557075450735	1.12628106107127
GVPCRWTVPNANGSSVWSLR	NNK2	1	0.775746777885836	0.299206747658053
GVRMQLFGTLMSSAHQVRVG	NNK2	1	0.690495778692936	0.17542541387595
GVRLDFYGNHFLWPAVSRGR	NNK2	1	3.62946649492078	0.0991412625153816
GVREYMH*VGPTGVDVWQLV	NNK2	0	0.543510654924436	0.281294964667641
GVLNAVHCQVYWL*AEVVCF	NNK2	1	7.86916778290492	0.0345821545454294
GVLMCVAVYRFVCMKRSGML	NNK2	0	0.038934148324536	0.188126193100087
GVLKVLLLAPISFTVVCHSS	NNK2	1	3.64642747135112	0.0549124756165975
GVEQFFGRSSAVHL*MGRLS	NNK2	0	-0.340782918360864	0.787949845171345
GVDFKVVTKSWIIYNYIIGM	NNK2	1	3.0715231314405	0.064156324364013
GVAMNNCGIMDSREHGFGIR	NNK2	0	0.435735931810536	0.364964889834353
GVAGFDTSDNETG*LLGARR	NNK2	0	0.542944587231736	0.329234860362099
GVGGRVWTC*TYALMQENSH	NNK2	0	-0.997659403799565	0.755077502359725
GVGVLGVLNYVCWLMQCCGL	NNK2	1	0.986796144346735	0.216782879863974
GVGVGLYKFLTPCFYGEDDE	NNK2	0	0.594313576624035	0.572853072768588
GVGSCTRQLWRISRSTPLKL	NNK2	1	2.65093616502954	0.0685188667673195
GVVTFV*ALHFCCSMHVFLN	NNK2	0	0.156651761422836	0.763080654322289
GVVPQGMMTI*FANPNCFDV	NNK2	0	-0.701421300382865	0.546332259137667
GVVSGCIREYQREGARTYDR	NNK2	0	0.647243737677536	0.289366566850669
GVVWKYRIFPWTFPHNFFHL	NNK2	0	-0.664981131804264	0.391631997941336
GV*DQEWSKVALDKEGMLFG	NNK2	1	1.09692581309254	0.157964013449738
GVYKVGMVPWFIQFSDVGGR	NNK2	1	5.73427418046994	0.0682046611318431
GVYICQFIAVISLSAQSLWY	NNK2	0	-0.969709547210464	1.09882749982718
GVYPICV*RS*VLSCMCVVP	NNK2	0	0.415945932226636	0.489340471081917
GVYWILFIAWLRKVRWYSDV	NNK2	0	-0.143513586538564	0.322002134877974
GVSLLVSTSHGFVREPQVTS	NNK2	0	0.526127472855036	0.658469096988842
GVSF*MLSTVVSLGWVLRLL	NNK2	0	-0.342012947864765	0.758533404298139
GVWICFRSAMNSIKACFNNR	NNK2	1	5.39539285007905	0.0399604066924215
GVWIFKYCRNNWFGFLIISA	NNK2	1	3.32570966184635	0.102050836054385
GVCMSLEVKNKKLSNEHNS*	NNK2	1	5.1779465853351	0.0919038419072366
GVCPTVVCPHYIDVRML*RR	NNK2	0	0.159507055819036	0.551054064157917
GVCLSGACAGISGGADYSGR	NNK2	0	0.332235426374035	0.218482692348244
GVCVI*TGSHNPSRVVFIRG	NNK2	0	0.775231708078936	0.399829391284732
GVCSGFPFVRFRNIYIRRLA	NNK2	1	3.2244753514558	0.0784928708784582
GVLQTARRFPVPEGN*G*FA	NNK2	1	3.71123892345359	0.122724614504316
GVLDRFPDESNILGVSFSCL	NNK2	0	-0.574921596404865	0.260439340550393
GVLYLFTVTVMDKKFTM*IW	NNK2	1	3.50055877809744	0.0770935305814004
GVFSY*VINCFGCSSSGKGL	NNK2	0	-0.967431982241465	0.288564119673456
G*KICVNVGSGI*LYEVGNK	NNK2	0	-0.141369712582364	0.501433549785191
G*NLSWIICKSPRFPLT*VD	NNK2	0	-0.225953472408765	1.12220912124027
G*TSYIEISSWK*GFEYWIR	NNK2	0	0.595251502154635	0.566238540692764
G*TWLCKGIYEDYMAVNALR	NNK2	1	1.00781607970923	0.137828578204952
G*TLCNHGMFG*VRKNTFES	NNK2	1	1.51390828795734	0.111558002318639
G*MLMPCVYKHSRQCSYMFL	NNK2	0	-0.133225817578664	0.32448515784236
G*IRADLILNVT*MVHFIGF	NNK2	0	-0.872653440564164	0.365574263036157
G*IRNMLWRMLNWCSSAGNY	NNK2	0	-0.694921314368065	0.785237170201147
G*IAWLCRWARWAI*LKSLA	NNK2	0	1.14298192672924	0.681490015871572
G*HRSVYTGINWAWTSEWNS	NNK2	0	-0.636024767958764	0.785625704356819
G*PKM*DNG*ACGESDSAVL	NNK2	1	1.46449541228504	0.374389276834193
G*R*TRTVSNF*STVEESWG	NNK2	1	4.10013271145936	0.0519849347735388
G*RRYLVYLPAVYRSESMAH	NNK2	0	0.261273978744736	0.370134843129346
G*RMLLET*IFV*LVRNFSN	NNK2	0	-0.769872742425864	1.04075060318919
G*RSIESLNEGDLRALPKHR	NNK2	0	0.884917662518737	0.515202667168256
G*LNLDLSSMLGVQRNKNYF	NNK2	0	0.131335460073036	0.158255606734638
G*LVLL*DMKANQM*MDGYS	NNK2	0	0.405828895417336	0.310985811784052
G*LVLLFSESLECLPGDHQE	NNK2	0	0.584507937202435	0.371887353368842
G*LCGLTNPRTTTAGLERLP	NNK2	0	0.209819500798835	1.04347484773055
G*ERKGS*VDDVCTGQRRGM	NNK2	1	1.10368860396534	0.169933269227755
G*DNRVSFGNEDESNIVCLD	NNK2	1	3.22119795243835	0.0643209077996503
G*DDLKRIKEYDPWGCKAAR	NNK2	0	-0.304635891017764	1.0417214749462
G*ARSTYMIGDKMKTCIPDV	NNK2	0	-0.520316048993864	0.295104565273856
G*AADIMVSW*AWRRLRL*T	NNK2	0	0.463287757442435	0.413656955269758
G*AGMSNIIQALMVMAMSTG	NNK2	0	1.00707119182294	0.519132006623209
G*AV*AALQTTLYPWRYGQQ	NNK2	0	0.821325165377536	0.403249305196184
G*GWG*LD*FDMIYWNNGFR	NNK2	0	0.631622362197836	0.573817798335332
G*GGACSSVWLSVWVTI**V	NNK2	0	0.129880680631436	1.12495725948923
G*GVTTRNLAAL*KR*VCWK	NNK2	0	0.507313576972235	0.402156354786879
G*GCKVEIVRVTASACSNER	NNK2	0	0.315066556030436	0.341300571179075
G*VKMWQFICSW*SNVMGSE	NNK2	0	-0.705581859739365	0.529496465686554
G*VKQSEIGEHSMCNCD*RE	NNK2	0	0.649428404951836	0.443810907164143
G*VTILISNS*SLTSWWFLA	NNK2	0	-0.819209844172864	0.640444721945136
G*VRYMFGNIPFDCSFLLVT	NNK2	0	1.07443822212864	0.6059514784118
G*VERSHGLRGKRADSIKQR	NNK2	0	0.415956818666535	0.54243940012744
G*VDYQCREKSHTGDWLSYS	NNK2	0	0.264428240415636	0.378248137488229
G*VAPCMICS*GSLELARWD	NNK2	1	4.36920133330287	0.114258785776365
G*VG*SKVKVLKNVVKLINN	NNK2	0	0.0301394831924355	0.796518801032771
G*VNVVVGVR*RKFWECYIR	NNK2	1	3.70518123672305	0.134492364543024
G*VIVFNLVLSDWYWVIWGV	NNK2	0	-0.830109018892165	1.11929858268727
G*VRNRSRKLEYVPNIDVVL	NNK2	0	0.632034555729435	0.285618087192008
G*YSRKDG*KCWCSMYVNQG	NNK2	0	0.496088892009237	0.361497054732593
G*SEICLSL*DNLSRGFN*P	NNK2	0	-0.152968504588964	1.11288505408725
G*SCNLGHSYGEAPASRHFS	NNK2	0	-0.0169538185659643	1.04259063182391
G*CTFLGYCAQEDRRYGVVR	NNK2	0	0.932828641029936	0.672122598736524
G*CLKCYYKKQTIGNLS*DD	NNK2	0	0.402190510947735	0.655248879149148
G*C*WLVTESRDIQVSLVLD	NNK2	1	2.38192454806684	0.0918715289874503
G*LSVGCTAVCKSNWFGKVI	NNK2	0	0.155390864899536	1.12519450714911
G*L*LT*VSHSCML*CMCFL	NNK2	0	0.553194945415536	0.652408526463953
G*FTCLTFW*ARRQF*VCCS	NNK2	0	0.427297314577336	0.738629908609054
G*FVQSVGINTPDVVFNSHC	NNK2	0	0.153460527530536	0.793696178953152
G*FWRNLDPCGRYNGDFAQ*	NNK2	1	5.7552662397008	0.0946206392658626
GYKHLIRVQWSKTYSSTGFC	NNK2	0	-0.356209987433264	1.10828327581194
GYNTRKYWISGYNTTDSPGK	NNK2	0	-1.12562880183467	0.349820775535651
GYTRNHSLCFFFRMLYM*ID	NNK2	0	-1.29020930745146	1.04008521108672
GYTVCRLGCRFVMSLWNILV	NNK2	0	-0.220530189501865	1.11125361021241
GYRNPLLLILLDRVKFSCSR	NNK2	0	-1.19225872802237	1.04018555326476
GYRSHSDNNICNVSGSHTYI	NNK2	1	3.95731083500634	0.0645950654074064
GYRLGHRRGGFGVLNGFYGD	NNK2	0	-0.156842962307364	0.788200516809326
GYRYWRTACSALFRWSEMC*	NNK2	1	0.947926538050236	0.256017282134197
GYRSIFLLFFPADHPLHTIY	NNK2	0	-0.0637357677313641	1.11521002911178
GYSDYVSYVKGC*HIRIRL*	NNK2	0	0.181575404679135	0.797477535235321
GYSAYESANWRLA*VQGTWG	NNK2	1	1.19278664360734	0.440328986463737
GYSGVLILWEVVICWYGVTG	NNK2	0	-0.312886339174764	0.612273904809729
GYSVH*SSGLIYLIYFWGTN	NNK2	0	-0.632181568454064	1.10332686080953
GYSSGFQVAVNLRSTLRQSY	NNK2	1	3.0291590843077	0.0682045148458707
GYSLYVYIMDFFTWGNRVII	NNK2	1	2.02224163655294	0.18779668988933
GYSFRYTFCSHSGDVAVVSK	NNK2	0	-0.738674371569964	1.04080256317707
GYINWSCDRDMFSRTTDFLG	NNK2	0	-0.591944084369764	0.336799080876428
GYIMIPRYPPSKHLCF*LVI	NNK2	0	-0.545320450199064	0.406224226872074
GYIAYATVWGLQDNGSRSIA	NNK2	0	-0.636696921552764	0.24870128902606
GYIGGVSWNISVVVCSS*SG	NNK2	1	2.70513471419634	0.113482468150146
GYI*DSVNDKVTIVHYFTYG	NNK2	0	-0.747096423567564	1.11960172821903
GYI*GEDRFLVVLTNVQNWS	NNK2	0	-0.589767249851864	1.12025058132728
GYIYPNRIHNLYVGTMSVTV	NNK2	1	5.43193887919424	0.0930009473747041
GYIYVNSGYRFTKLCMVFC*	NNK2	0	0.0577960065688359	0.792385354196753
GYHDRLSPSQTLPPTRNVLC	NNK2	0	0.312129974169936	0.798604828752946
GYHGSDCRMSGARLPECVYH	NNK2	0	0.500266270183035	0.349633653781298
GYLGMWVKTCCQWTGERSDM	NNK2	1	4.65983960736962	0.0567832006695501
GYLVTLWD*L*RCKARGTVR	NNK2	0	1.03307253327884	0.485713406575906
GYLYN*YMVSSRFSRFDREK	NNK2	0	-1.32206671507926	1.09547684712339
GYLN*G*SSGDLYVVY*VAC	NNK2	0	0.350548129162835	0.402437218000294
GYLQGLCRG*FEAVVVLGRE	NNK2	0	-0.0466286633372643	1.11567913276995
GYLVRM*KFRNCIPTCLVSV	NNK2	0	-0.185668966337264	0.300067440415533
GYEASHSRFASSHLTPWGKR	NNK2	1	1.73628626563564	0.321923724427471
GYEWSSVSEQGC*KAVLWHC	NNK2	1	1.26902158281094	0.51572490395011
GYDIISQKLGIQSYQKCTFI	NNK2	0	-1.85803637236496	0.620948057926837
GYDLYLTEWRSVFTAVIANE	NNK2	0	-0.0552184598334637	1.11544261787214
GYDGRFIASRSVYFKARIGG	NNK2	0	-0.056005809981464	0.289133877265896
GYDVERDNFDCVVTKDELFW	NNK2	0	-0.427265774266663	0.214030577830108
GYAVRRYDLMNLFRSMWASC	NNK2	0	-0.738880918344265	0.784961467589361
GYAYLSLHKA*HEDNGEVRC	NNK2	0	0.342249359773836	0.199492385587052
GYAWPRGTSGVA*LAGSVEF	NNK2	0	0.353245172851535	0.395862388526755
GYGVAWLYGISDSVRLRAPY	NNK2	0	0.334735200716935	0.423383200722271
GYGSSYLMQARSNRRISVFL	NNK2	0	-0.758241277093264	0.784843770418103
GYGWKLQMTGGESCVGSHLR	NNK2	0	0.388010878786336	0.655259466739035
GYGRLIWLGACRL*VSVRKA	NNK2	1	1.18107305091764	0.485409526791996
GYGDGILVSFSC*KERGSAV	NNK2	0	-0.986453002536765	0.76189395606128
GYG*GRNMMLSTGTRRGLLV	NNK2	0	0.546518552836236	0.451207476775971
GYVGLGFNLTHAFGFGSLAG	NNK2	1	0.656019150444037	0.228798823973289
GYVFHYVSIQL*TSGEMPWM	NNK2	1	7.95652789381885	0.0274995749166432
GYVFASSVD*YDP*K*WYMN	NNK2	0	0.791437723057536	0.815335365450285
GYVFYNFFYSAQSRLSSLSN	NNK2	1	0.520322095923635	0.153252755238283
GYVLDMYVRRDRKDGGRYTV	NNK2	1	1.43174979771874	0.459391048452433
GYVWDVIGKWGTLRILRVSK	NNK2	0	-0.498098646752764	1.10556893708839
GY*DTTNLFRLTHNKFIPKG	NNK2	0	0.305129680603136	1.0439103643299
GY*DLFV*YGSIQC*RRTRL	NNK2	0	-0.757223389147264	0.482958254520207
GY*GRLVTVFPRREY*SDEF	NNK2	1	0.865057873634736	0.128369226749629
GY*WLAYCLKHRSSGKYPLN	NNK2	0	-0.714505204954063	0.61114476244873
GYYRFLSSLLELTV*WALIT	NNK2	0	-0.628202760643664	0.762523575846512
GYYAPIPLKCVDSEASLRYR	NNK2	0	0.307528571815835	0.362514682707588
GYYCDYSNTSRATRNMASKR	NNK2	0	-0.719381781163865	0.314505814462861
GYSTRIGASFGLGPVGCSAR	NNK2	1	3.06007596619619	0.08723995729303
GYSYTLRDRCESRLTLRSDV	NNK2	0	0.382168046805635	0.366415212174139
GYWEAFFQLGASPYAGRSRG	NNK2	0	-0.129998573634564	0.763873814062734
GYCKVGCFHLRYGSACCVRM	NNK2	0	0.510866901873936	0.413925695199353
GYCSWTAVTVLLITWENSQY	NNK2	1	3.1094959169873	0.0564811841013438
GYCQVKSGCCSGEECCFWMI	NNK2	1	3.67634481985942	0.0988947818125943
GYCYYVPFMVGP*GGHVNSA	NNK2	0	0.816505861767135	0.80352614894858
GYCSDGWFAECTEWEAPVSR	NNK2	0	0.343018610319636	0.637367365411059
GYCLMTFLISTCYG*VWVSG	NNK2	1	5.16627769939254	0.0309608916019691
GYLSGYLRGSNILGHERYRY	NNK2	0	-0.850096805615264	0.319368813520035
GYLVYFLCINRLACCSYLAT	NNK2	1	7.98050491390366	0.0645994333488703
GYLVCKRLYQHRRSRFVCRL	NNK2	0	0.383165954371435	0.467143369906716
GYFKRHLRM*SFRLDHKLKQ	NNK2	0	-0.619129220920165	1.04101734026079
GYF*FWLDNC*CQLICLVLY	NNK2	0	-0.509462214682165	1.12062351890082
GSKGIRRYCLTIFVSPVQSA	NNK2	0	0.895096104267836	0.804576882197465
GSKFWGCTMRWASMRSLWQA	NNK2	0	0.495419812482236	0.571998116280331
GSRAFALSTCCFMKYGSGMG	NNK2	1	8.07514852452308	0.0775785336291993
GSRVWFEIINL*YAP*EETM	NNK2	1	6.01331463111186	0.025992828591546
GSSNGRALLYCITLKIMGIV	NNK2	0	0.768773009740036	0.40321097766663
GSS*RAIEKTVTF*HFHVET	NNK2	0	-0.751023197151465	0.310284656206202
GSQGRVLAAESAIWMGLGCL	NNK2	0	0.805720402640835	0.465418194977526
GSPAVGEGG*GLIFQPEAIM	NNK2	0	0.697042340691935	0.811415144956985
GSPWGSHGRHGLKHTKALKA	NNK2	1	1.09825584762204	0.249743482335662
GSRDDSTVLVRKSSCRVEGS	NNK2	0	0.664967369802335	0.366217094045637
GSRYTEKIPGNRNRSRISL*	NNK2	0	-0.484093696977464	0.352762591067462
GSLHVNGVVHVSDCHVTY*F	NNK2	1	1.34076717010984	0.526359635334981
GSLVQNVFTMDGGDYHMR*W	NNK2	0	0.306761033677036	0.266283073691501
GSLYVLAMLSGYVAKPYKIY	NNK2	0	-0.0721818002508652	0.789748350375456
GSARCNTSFCCQQVYFYGCG	NNK2	1	8.48583931891939	0.0636492900269898
GSAGNYRRY*TSMQWAGGNT	NNK2	0	0.166941852071936	0.554924783499563
GSVRYWK*SSTSCF*CMRVF	NNK2	0	-0.685158006054165	0.356697758739317
GSVGFVQYAVGNSMTSGIMV	NNK2	0	-0.306867636939064	0.196417211863045
GSVREQNFISRASLYAHGLS	NNK2	0	-0.0954380308248641	0.285759829194403
GSYTHARINSVIFNRYTLCS	NNK2	0	0.218951984362135	1.04351481095478
GSYDLEGGLLHGLTTTSYNR	NNK2	0	-0.234869022597465	0.549334138121376
GSYGQVHSWYVCDFPGWVLR	NNK2	0	0.438474410634337	0.565669806662445
GSYVDEVSIYPDEACSYRLA	NNK2	0	-0.186549422033965	0.76368466766959
GSSKFPDFSISLMYELFDI*	NNK2	0	-0.909643567711964	1.11903095479504
GSSGLCIRSSLIYFVCQTVW	NNK2	1	6.90327386125473	0.0537394800570666
GSSSMTGQFVD*DHEWEQYK	NNK2	0	0.904294505887936	0.385336878441107
GSSAYITLLHYEILNLRLLC	NNK2	1	4.12056580147893	0.0785124288732866
GSSVDGADMIGTLK*TPGVT	NNK2	1	1.46236237786684	0.285423885861464
GSWLCCSLRWSSSALGVGWA	NNK2	1	1.12121494542594	0.388988151843716
GSWLLGMMVLQRILMNG*VA	NNK2	1	1.40973087912804	0.441794107725886
GSCRDLDLLLERHWRVVSNL	NNK2	0	0.903059279481536	0.569899384038059
GSCPRSDAKSAADCIQV*G*	NNK2	0	-0.176686861799864	0.78956210173052
GSNIEGY*SEPLKGPVGWRL	NNK2	0	-0.512137935258664	0.455858498009537
GSTKFSRDERIAEGGNRGNK	NNK2	0	-0.0069099073606651	0.298406442306387
GSRNTYSFSYKLYM*FYWLS	NNK2	1	6.40287820779461	0.0334802433273734
GSRPEWARVLGSLEIGCGAK	NNK2	0	0.534902090673535	0.305454837132155
GSRDHKPWTNRMWFTYTVIR	NNK2	0	0.0280464626376364	0.17482392521777
GSICAHGECF*SGYTNRGLK	NNK2	0	0.570185854044736	0.806667058976519
GSQGFPRRFSPSMPM*L*GR	NNK2	0	0.886049550582335	0.80445171532653
GSPLLVNDQSDGMYTSEISF	NNK2	0	-1.32206671507926	1.09547684712339
GSRGMVFQMFT*NKFPRLRV	NNK2	0	0.939850437622235	0.482806892225706
GSLK*VGRRGGGMKRCVNTG	NNK2	0	-1.21023041735626	0.638348264506702
GSLKCDAHLG*SDAISMPSH	NNK2	0	0.338501615723336	0.183983957666936
GSLNTLSIFDDE*RLLALFV	NNK2	0	-0.683951633818664	0.638756767255984
GSLAGAKL*PWLSTYVLRYL	NNK2	0	-0.588211758549864	0.762608903116286
GSLLDVTHRRKVLSKSMRGL	NNK2	0	0.0155328232398357	0.354675595412216
GSEIGVATRMTSLEKPTSLE	NNK2	1	1.36266933106014	0.306835971416522
GSELMTSLSFVCGHVAAPAD	NNK2	0	0.669395058646837	0.543643140737061
GSDQNSCELSRRDIKKCMAL	NNK2	0	0.504108330523335	0.328305501364733
GSGNPGMSIFVKIY*CCQLT	NNK2	0	-1.16022571532876	0.625441751294817
GSGAGKSYGDEKNVWLGLGW	NNK2	0	0.781679614348935	0.357640552684698
GSVVHQEFFSPSKGFVSSQF	NNK2	0	-1.39979279737856	0.554016018254145
GSVFLRGTYWVLKDVCGWKE	NNK2	0	0.390811313160736	0.564353057483312
GSVR*I**MLIPGSPVLSVS	NNK2	0	-1.56946758543086	1.09372939699584
GSVFSKHQGSFVFSLQQLGL	NNK2	0	-1.42759590276456	0.341088737348543
GSYKSGSSSA*YRGFLNCTV	NNK2	1	2.56972541719914	0.104544776257412
GSYMS*TAPKCVCYITLLFP	NNK2	1	3.54295822092873	0.0647518250877042
GSSRVLVATGSDSLVELKLS	NNK2	0	1.11635433018914	0.476112443943689
GSSRLCRQYAVNFFDCHMYD	NNK2	1	4.7841496721424	0.0557285117773678
GSWFPFWLSASMHGSCIYTR	NNK2	0	-0.575534648173665	0.444079796108817
GSCNRKRHDVAYHLKCGMVA	NNK2	1	1.08963542142314	0.144469349007072
GSCRHHRWGLVRGMFCVSAL	NNK2	1	1.16914318215734	0.415919884888612
GSCSKCNWCINKTAQGFVLS	NNK2	0	-0.0616186772348648	0.453835736949301
GSCSEHTKLLI*TYLMKRRV	NNK2	0	-0.454739354654064	0.370641462674697
GSLMHEFAH*VIHKAVESFW	NNK2	0	-0.697621752447464	0.780821184763201
GSLGASVSNFGVAYSLCATR	NNK2	0	-0.359095931531265	0.644721269334446
GSFENSTRTYVSIIRR*VFS	NNK2	1	4.73037464406076	0.0452488704081967
GWKDGLAASSF*AVSTAVGG	NNK2	1	1.01258128720364	0.195741361471794
GWNGLLNLGAELLGTDAVLW	NNK2	1	1.68457059728494	0.130725258181884
GWRCSNPPASIKWCATLYSV	NNK2	1	2.08502181904934	0.201417698305155
GWRFL*LNRRYLYLLLATV*	NNK2	0	-1.17325984461147	0.544406550513804
GWSITGSWFHNMAILLICFR	NNK2	1	3.37694304823748	0.0751305564648535
GWSYNLSETLKQSVESVLTS	NNK2	1	1.42089464290194	0.443887438153361
GWMQIGSVYLFSE*LKIWAF	NNK2	1	7.74105812633803	0.0475649750945785
GWIIHRGSRRC*RSIGKLAV	NNK2	1	2.92103240560183	0.0812891236017351
GWQGTLVNCLEDYVCYVCHA	NNK2	1	5.34503036002264	0.0580236394300867
GWQGISAVSRGTGCWLEGTG	NNK2	0	0.649081114464236	0.33736942048833
GWQWRWLHYRSVRINEEMVS	NNK2	0	0.341613449851536	0.334796781351477
GWHYYYLCWGLSLIEGICGR	NNK2	0	0.265463865614835	0.501015423362937
GWPHKVEFKVNDIFMIFSMM	NNK2	1	5.28077027112564	0.0344932305609251
GWRKSLNWCVYVGEGASIVV	NNK2	0	0.517038481375735	0.251488200796286
GWRG*EMWYPH*CCGGFRAN	NNK2	0	0.394866124120135	0.531623992375838
GWRLTRDRVG*G*CLGVSRG	NNK2	1	1.31495311669994	0.180939586468564
GWESGALWVANFLSVRQA*S	NNK2	0	0.189771794996936	0.555287913443501
GWGFFIDSYQHGLLM*HLTG	NNK2	0	-1.27053298299926	0.544108590925694
GWGGIGPSLIARSANASMRT	NNK2	0	-0.270120967894764	0.367568610121629
GWGFGALATPLSASNP*SAK	NNK2	0	-0.201260324088064	0.364375555925394
GWVMVVPFPCMIVVVSAVGS	NNK2	0	-0.152084918971365	0.402110059411245
GWVVRRINAVVFVASGSI*Y	NNK2	1	5.60055078662934	0.0480357207944201
GWVCRKRWVVLYMKICMIRR	NNK2	0	-0.249020651002365	0.205741292353104
GWVLTSCGANGWRK*VRMGG	NNK2	0	-0.370612574560065	0.628125994857682
GWVKDDWDFTLMRPRFVGRG	NNK2	0	-0.142845932683164	0.763829901785742
GWVNRIYTRQLECSSLEYFF	NNK2	1	3.17207449621487	0.109157687486103
GWVLI*FFLLDEYNHRPVAG	NNK2	0	-0.994120074226764	1.11876921103957
GWVLIFLMFLMNDIDSC*SV	NNK2	0	-1.08321623791326	0.625621736213675
GW*INNWVWRS*QSMPWCE*	NNK2	0	-0.374384456531365	0.331203838975647
GWYCASGWVARIRVRISLVR	NNK2	0	1.14298747115004	0.532331384249917
GWSMCRVSRLTMLVSVVFFC	NNK2	0	0.377255220677535	0.2620389072884
GWSYTEVYFMIASCYII*IY	NNK2	1	1.16022832343844	0.293150419814544
GWSSSHVWVGLNS*AVLKMP	NNK2	1	2.43946789769814	0.21038530975064
GWCVHSKKDGKYCRSYTRQF	NNK2	0	-0.135714171536565	0.22727887543028
GWCSYTP*KLLIEEWVYPRE	NNK2	0	0.831814907104937	0.668230449407294
GWLHMYY*KLKSMASCEVGM	NNK2	0	-0.267712366099865	0.360378152659107
GWFKESVFLGFWVRISNSQV	NNK2	0	-1.75357736683666	1.11719357835382
GWFQRGPTDFRVPASLMALC	NNK2	0	0.860209814017136	0.390539385635305
GCKNR*TWSHMTMRVMMPGQ	NNK2	0	0.226175146752937	0.504845346387757
GCKSGDQDLALRNGCRKQRS	NNK2	0	0.594247387493835	0.44960384570616
GCKLPYE*CISWVRDHFHSH	NNK2	0	-1.39306736122716	0.753842382371669
GCNIRTNVGRLCMSYPDSNR	NNK2	1	0.636051551749135	0.176369411684424
GCNLFYCLTRSSIETNTSIS	NNK2	1	4.29697119909745	0.0945259558337459
GCTRE*VIVYYCRYLDSALV	NNK2	1	1.36212029458044	0.52650399504008
GCTCYWFS*A*NCRK*SKGS	NNK2	1	1.63059320227934	0.146816033779307
GCTSTRRLVYC*EIMGAGSV	NNK2	0	-0.621926675470665	0.293696009136409
GCSF*VTRWGGC*KRQGWQE	NNK2	0	0.319708232459336	0.401953588316376
GCMTMTWMTNYLSFHNDTFT	NNK2	1	4.25905645874666	0.0650739734887979
GCMLSRMNTGLSRLGLFFDS	NNK2	0	-1.24857129900656	0.554384173490261
GCIIFGYLG*WNMTGDSVFE	NNK2	1	1.57412410862814	0.162570603260735
GCISVNCHSLLRTHAFRG*S	NNK2	1	1.27709177733124	0.103715227341496
GCHICHRWIKSVYRSNHALM	NNK2	0	0.291419905523835	0.333368862041667
GCHVRSFK*EQTKLVRVNSM	NNK2	0	0.158122397506535	0.311088226137982
GCRRETEDVSGRLCCVVWSL	NNK2	0	0.205800802299336	0.498698936810175
GCRMGGTSFVIYMTLRKNRA	NNK2	0	0.917395290837936	0.532980818914162
GCRRISFKSHISGVEGTNGG	NNK2	1	1.19473865194614	0.431730303316255
GCLMVGINGCPIGPM*GRYI	NNK2	0	-1.11109472010276	1.11844163876198
GCL*SIGNDWVTVERGTSGA	NNK2	0	-0.898098315121164	1.09966195592746
GCDTRHSPLVSNALGLAIAS	NNK2	0	-0.0517878919701644	0.486518218422439
GCDLKLGVKCLKNERRVPEF	NNK2	0	0.382203818305936	0.800601940782047
GCDLYL*MFFIKNSVLDLTD	NNK2	0	-0.255778676112465	0.788752886335568
GCGSNSDLLHPGIFGLCKLV	NNK2	0	-0.299516110041264	0.311252214903861
GCGVL*TKGIFCPRFCVWTA	NNK2	0	-0.910451034063165	0.545369209849463
GCGFFDFSVSWL*ALSGFLE	NNK2	0	-1.23690260866676	0.776479400579784
GCGGAHY*FMIMDY*PAWLP	NNK2	0	-0.632895759831264	0.286742044325937
GCG*GPFGMLRLSYAWELNF	NNK2	0	-0.464452364585064	1.10617909308784
GCGSPQSTFPRERCQVLVTA	NNK2	0	0.828794533034436	0.492189571634762
GCVNAGNVSDSGRSVLFIFR	NNK2	1	5.31302813721468	0.0621812146223572
GCVNYNGRCEVDGRAD*DYV	NNK2	0	-0.227260401754764	0.23340347953236
GCVLAQLSSVGSGVLML*VR	NNK2	1	3.14156557619076	0.156459249456423
GCVCDVGPVTVRGVNGVLVS	NNK2	1	1.44672972528594	0.258144993131038
GCVTSGMLMTLIIH*RSKIL	NNK2	0	-0.218202568180864	0.485037639932458
GCVPVRYIARSAWNNPDLPN	NNK2	0	0.829178406997135	0.572068468515243
GCVGAVRRLEGSIVYEDRTL	NNK2	1	0.943923854937136	0.25091505534898
GCVLSVSWWVGSSLVNWGYY	NNK2	1	5.35611007964873	0.052364040297782
GC*IYCLYKLSSLFGWLKDW	NNK2	0	-1.17639104861876	0.754459717902016
GC*LYL*EIAWVSNEYLMLA	NNK2	0	-0.558746585117765	0.356534205958853
GC*FSYGLGPGYKCYA*PRL	NNK2	0	-0.0314498424340641	0.32167744099587
GCYRLNSLYATIQLRLLSWW	NNK2	0	-0.459809460701765	1.12086963006759
GCYISLHMCLE*DTSKTLGF	NNK2	1	3.83858960810074	0.0486908765719905
GCYHVMVRNNKTGVLVMRSA	NNK2	0	0.545474437287536	0.567195503338614
GCSWEITDVHGGRLKLAMDP	NNK2	1	1.11708047831694	0.314640212813422
GCCWEKSASRSAETYWSGRA	NNK2	1	3.05456144289894	0.141829497886535
GCLLLPKGASHKIDYCGSDV	NNK2	0	0.395620342623136	0.345564320026283
GCFLVSCPLVVILTPLLDIG	NNK2	1	6.72968180232013	0.077451912852025
GLKTMLY*SVCTTDWGNFEL	NNK2	0	-0.227473836828764	0.269830296102187
GLKMLFNVNLQDM*GYKLTG	NNK2	0	-0.367814792639264	1.04156175504466
GLKDAIMYSVVTLIRYRQDD	NNK2	0	-0.808753805666264	0.555827974201667
GLNRDTCSCG*CSVGQGLC*	NNK2	1	3.61618639661743	0.0471078262831201
GLNQSSLCNGEMGYCRIIWR	NNK2	0	-1.02599169448546	1.11867610113442
GLNVHVVRLGIQLFFKWNDI	NNK2	1	1.73565903221294	0.178363748516269
GLNVFCEKYISFKVMGIVER	NNK2	1	5.24444422664044	0.0688517658883775
GLTLMWALFGSVYGLRSGMG	NNK2	1	0.889673987692035	0.284858451789979
GLTYKSDWSSFRSVYL*STA	NNK2	0	-0.770602642854364	0.547176428798363
GLTPSLPMVILLIICLHCGA	NNK2	0	-0.145187904945864	0.417727446060155
GLTVHTVWLA*VLG*DYTPE	NNK2	0	0.189279642603635	0.39826056250551
GLTFRFGTGTSLSRRFDATV	NNK2	1	6.50715980267809	0.0454346361219566
GLRSIGLGVQSFRSYQFSRI	NNK2	0	-0.414947412119165	0.451895212808122
GLR*DVYIVQVRSRGRHLRY	NNK2	1	1.69664679692094	0.556707356284597
GLRSLVHEARCRYKTSTSVK	NNK2	0	-0.939106313984864	0.546781893911569
GLSNLTYDFFPEKPP*MRSA	NNK2	0	-1.44806653186446	0.624878179300617
GLSQILDDVGWICRVFELQR	NNK2	0	0.299466912494635	0.366975822679265
GLSAMDDRMVPRIIYWIRLW	NNK2	0	-0.216666563131664	0.359396392577572
GLS*NNSWYTFFL*DCVITY	NNK2	0	-0.937181879717665	0.792890137541578
GLSLLRGTNSGSAARLGANG	NNK2	0	0.451716751662735	0.323316732122383
GLM*SRSTMFDDTARS*PLC	NNK2	0	0.515026226742036	0.349695869640654
GLISIAVSRRVYLFCLVAPV	NNK2	0	-0.540618777573064	0.786304697187003
GLIYIRDFSFREKGGCYQGL	NNK2	0	-1.29050077771946	1.11800855518769
GLICRV*MCRVPLVCG*EGS	NNK2	0	0.517595070045635	0.463634931135283
GLQSVDGLQNTYLGSNAVVD	NNK2	1	0.869597281254535	0.258954578211553
GLHSGNFTACICM*PRLWEY	NNK2	1	8.73105446150893	0.0551680040783243
GLPFLVESMSCPCDLDTVGW	NNK2	1	2.26851323917254	0.230279077094369
GLPSILVYL*IWMASTVTGR	NNK2	0	-1.30980295549156	0.776049718955242
GLRELS*RVKVPRYTNRLAD	NNK2	0	-0.873679309742764	0.546927297850535
GLRNDGAEVINSQPFLAHMC	NNK2	0	0.496513240836736	0.498079792163687
GLRQVGA*SLMFFRVIITSL	NNK2	0	-0.340214486306364	0.785253286036612
GLLNMCINCGRLFASPGISG	NNK2	0	-0.284547797577364	0.351178145864641
GLLVLLLETCWKLVSFDLRK	NNK2	0	0.561377522991336	0.392797278512946
GLLLGMVFFCGSSTTNMGGI	NNK2	1	5.90153543755626	0.0506755258655436
GLLVELWSLLIIRYNLSAYL	NNK2	0	-0.841144864914265	0.483967161340955
GLERNRFGRQCLGWLLWNEA	NNK2	0	0.0649006197843356	1.12437962213287
GLAMFKYIMAIVRNF*WCRY	NNK2	0	-0.854837196837865	0.368975666729241
GLGMGDFCILVKLKANVSRC	NNK2	0	-0.265849865982565	1.04182463316506
GLGAWFEI*PDGPSMGANHV	NNK2	0	0.484660570952435	0.293641432827489
GLG*KKCVNFNASELYAGRC	NNK2	0	-0.781874981061165	0.330429784609774
GLGSRWRCA*PCRNVDSWLR	NNK2	1	2.00554884630784	0.238917552538388
GLGRKYNMRRRLKLVFWRSD	NNK2	1	4.2272164519373	0.0843814828802966
GLGVSTKRLYFTMMADCFNG	NNK2	0	0.131273961977035	0.487089454846628
GLVSLLYGY*RRSSKWG*G*	NNK2	0	0.184941748202936	0.339984600769431
GLVLWRRHFKAAASVSMQSW	NNK2	0	0.215602518722335	0.396681962955436
GLVNSTPRKRKLFKGDAVHS	NNK2	0	0.321237912567137	0.479371168339431
GLVGKI*AMACRFYVIP*V*	NNK2	0	0.457684710376535	0.565932469822936
GLV*GISGWWHDARNVHSVS	NNK2	1	0.741095414413236	0.257043831930622
GL*IVSHAKLMRVC*HRESH	NNK2	1	1.26245151247714	0.284320877166854
GLYIEKARQRYPRSQHLIAM	NNK2	0	-0.418897373770664	0.492158187885108
GLYHFRVITASKSQMEGFLM	NNK2	0	-0.0180108535778647	1.12369513834764
GLYELKMPSMITHTAILAGI	NNK2	0	-0.566728822121265	0.491500215939565
GLYVLYDNINWDERTRALSG	NNK2	0	-0.728261630803964	0.476726650500739
GLYYASYNN*YN*SSLWVIA	NNK2	0	-1.63122611033016	0.496704129398304
GLSAIPFTDG*CM*RRRMNN	NNK2	0	-0.722010283938664	0.449489512869194
GLSAHYA*EAHLC*KVDVVM	NNK2	0	0.113231704797736	1.12480565839724
GLSCVFRMRIE*SAICLGMK	NNK2	1	6.26598448525069	0.0498942028404149
GLSRFA*TYKATSPLSL*TL	NNK2	0	-0.581614193590564	1.12028708570044
GLSMCIWCRSIQMTTLGSRY	NNK2	0	0.365010402747236	0.359149619583237
GLWDSRMAFSRTS*KFSLK*	NNK2	1	3.56884817654187	0.0784019427781651
GLW*MGYSAIWFMSVKFAGI	NNK2	0	-0.0145793734952644	0.246972558179998
GLWLGWNLYVNKFV*LSLCF	NNK2	0	0.385308438836336	0.333803134625664
GLCMYGVTAKRMLVVWRERG	NNK2	1	8.80377495731278	0.0455548222931463
GLC*ARVNLEI*RTLCVYVG	NNK2	0	-0.155988588768764	0.502591576380681
GLCYKFVRFSYA*IVMTRLR	NNK2	1	2.16431933478244	0.105120432031664
GLCC*YDLLSWILVPLV*LV	NNK2	0	-0.323010035967764	0.500815818251763
GLCLKFFALF*QLCLTPPLN	NNK2	0	-0.784481643134365	1.11946206692022
GLLIGSDDLLASVICVITCS	NNK2	0	-1.15335381369716	1.11833247075101
GLLPFGISAMNLRFHQGVAR	NNK2	0	-0.358873145050865	0.195041472937775
GFKILIEFWSATGRLQ*ARI	NNK2	1	3.97264353532633	0.0783776338330543
GFKAMRCLWSGVARSIVRDS	NNK2	0	-0.241712116128364	0.493082150210851
GFKYVRSRNSGALYKYSS*M	NNK2	0	-0.961619240199864	0.536037630421216
GFKSFEHL*GWTSWWM*LHW	NNK2	1	1.90932088041174	0.1388245038509
GFTRKASGADTRGRRTAVSS	NNK2	1	1.60910278657554	0.366440500599162
GFTENKIRDVFGVFHFIVGD	NNK2	0	0.479059791474935	0.803591551866474
GFTTNCDTKRLVFSEVGGGS	NNK2	0	-0.423593211226365	0.627874062765071
GFRNCWKWPHWVLAPMLYNS	NNK2	0	0.00650439345133513	1.11718653604427
GFRVVCHILALCRYGTCLEI	NNK2	0	-0.607950531931765	0.34890889999829
GFRCAHRVMNFIHLSDADTR	NNK2	0	-0.291914811753164	0.484685597165871
GFRFSVIGI*CLTNTICNVD	NNK2	0	-0.101322277314964	0.630874268292809
GFSIVNQDWYS*CIAQNRLG	NNK2	0	0.674983119312836	0.346107984225112
GFSPSMECHVMEAHLDMRVR	NNK2	0	0.226946164309036	0.212297706025325
GFMFGMLTISLRSVMFVARV	NNK2	0	-0.226804888720464	0.320953195726591
GFIGNCYSFASLFGPMSHYV	NNK2	0	-0.587755546254165	1.10403748803881
GFI*PECNPVGLHRLACICD	NNK2	0	-0.839238099698264	0.784374952960263
GFICPFVQLCVFRSRHRFEV	NNK2	0	0.675871435061536	0.801839012931901
GFQWLDAYLLGSFWMRMSTC	NNK2	0	0.516034438783835	0.804807475345799
GFQFLIGLSHLNGYLITPRY	NNK2	1	3.4169716888293	0.0589247920096732
GFHQFPVDVVALGWSILRCF	NNK2	0	-0.0751695054051638	0.307358670635711
GFHLQMEEVASYFLEIRPFC	NNK2	0	0.0197116877130359	0.791861409436504
GFPVWVYYKMDLYCLSVKGI	NNK2	0	-0.671552726403164	0.615019738859553
GFPVWNVYLKSNGHVCDGLG	NNK2	1	1.31261652525934	0.155231466714444
GFRSLNVSRANLCSYIRHLL	NNK2	0	0.0202449232620356	0.43613310632319
GFRINGRIDDTCTVVHDYCS	NNK2	1	5.76487829387016	0.0418957824953453
GFLQSGCPSTLLSLRKRAIL	NNK2	0	0.307303023670835	0.50534845050204
GFLGCESREKEECSIKERLC	NNK2	0	-0.514650150890164	1.04122722548875
GFLFRFETRKTHRSCLSWIG	NNK2	1	1.70551718262434	0.134172973211351
GFLYR*IDMGLIFSIKQCAR	NNK2	0	-1.23027987814236	0.297116331712538
GFEQRGIRVMFVPYDINFSV	NNK2	1	6.26858459639382	0.0306079699264362
GFEGMSMADRKKGEVRAIWG	NNK2	1	0.755130519190637	0.313994050343839
GFEWSLSRIDLCSGFGLGAG	NNK2	1	1.23910402368484	0.294195772629373
GFDRSLMRGSWRMKTDGNIN	NNK2	0	0.0144535980104354	0.486326511087469
GFDSDMVPHRSSRAVLC*GD	NNK2	1	1.32686105403354	0.457152777484509
GFDLAWSWIPFSRWFALLVN	NNK2	0	-0.486096909413565	0.559478953350315
GFDGLRVLLNEHNVIAK*CA	NNK2	0	0.771107895950136	0.471388394753053
GFDLNFRYA*L*AFS*HGAT	NNK2	1	4.43245337478733	0.076544422164276
GFALYFCSEFMVSVCRCKHT	NNK2	1	9.61347241278845	0.0653757560509415
GFGVPDWMFDSFSAAQLSQI	NNK2	0	-0.342718604412164	0.34615210865745
GFGVGCVAYVSIHSD*GFLG	NNK2	1	1.05474805005304	0.153982292783747
GFGSVLIW*REET*AYYR*L	NNK2	0	-0.523422136962964	1.04120874995481
GFVLRICRGTAVRVRGIVGL	NNK2	0	-0.00946590970966454	0.329353795391173
GFVDELLNKRRLMCLIKTWK	NNK2	0	0.179037978719835	0.440857630918641
GFVGGSVGHLML*RWVSCTC	NNK2	0	0.119368872027836	0.762661343903359
GFVYQVIITIRHVCSLKRNR	NNK2	1	0.760467661211935	0.159793950154659
GFVYYSVMVFLMLAFPYLRH	NNK2	0	-1.59513355458086	0.636940307393947
GFVNFDNGRWHFCRFFIPVS	NNK2	0	-1.17874500885556	1.04020018383556
GFVTDFIIKSI*DYVNQRAG	NNK2	0	-1.07516112249506	0.638983377513221
GFVQDAEYRISRSCLRCILM	NNK2	1	4.02962559875641	0.0891462147537422
GFVPGIMEF*SVTTVCGHLM	NNK2	0	0.808451317457136	0.520917864987787
GFVLILTAIYVVGCINICAM	NNK2	1	5.66375387063906	0.0644268264767743
GF*NK*GQVAFIYLCNQPIV	NNK2	0	-0.487086411503965	0.757569629817279
GF*FVLRFKSSSNNLTST*P	NNK2	0	-0.751506601258564	0.276420594823403
GF*FLTWGLSLWLSKVNVRR	NNK2	0	-0.160702603707664	1.11269283691036
GFYIKVFNSEWYALNLDVRL	NNK2	1	4.66579671379907	0.0753448298901405
GFYIPRRAFS*KNLCKDGFK	NNK2	0	-1.13184065437956	0.2487954259387
GFY*LNVNTLVNSRLTLTTS	NNK2	0	-0.436390149050965	1.12099004320198
GFYYRRSMESGNTFSGCSTA	NNK2	0	-0.775882428675564	0.625040621046099
GFSSHSSFNHTI*VHWCEPS	NNK2	1	1.36724236595944	0.317895720662883
GFSEL*FCRYRLALSQKHFS	NNK2	0	0.305727805883636	0.64960652201042
GFSVRVGVMTFDSFDWRVLF	NNK2	1	1.71798032804413	0.147989628826886
GFSVSARVMIDLPYVEVRFS	NNK2	0	0.0700575584236365	0.73748016485032
GFSSNLVVLKKPS*VSNPRG	NNK2	0	-0.249126242385765	1.12206191567807
GFSTRYVFTSLYLKYFNRVY	NNK2	0	-0.475792877110465	0.640732825645482
GFSWDNESFLCELKMGCLTG	NNK2	0	-0.646350733534565	0.306157158949018
GFSLNISKCVFLRFIWVFHF	NNK2	0	-0.447199038532464	1.10649981599848
GFSLC*FNAWVGKSCEFHFF	NNK2	0	0.541458830879735	0.658894456456472
GFWKTYNTFVLSWSRTNCLQ	NNK2	0	0.431130931449635	0.635660484550405
GFWITVESNNTYNRFLDISC	NNK2	1	2.66459367464174	0.0894905306058499
GFWEGRILG*VQLSYRGF*R	NNK2	1	2.61161123187894	0.219287499228113
GFCKEYGEVLIIRLSDSCCD	NNK2	0	-0.392964287367265	0.558428015213365
GFCPLVRPSCESFRLQERLV	NNK2	0	-0.303093452616364	0.628466448639639
GFCWCS*SFNCVMFSSMIKE	NNK2	1	1.97400324546034	0.078843310104582
GFLMSDMIFSVYIYGETQLG	NNK2	0	-1.22796911550076	0.451015642515247
GFL*RLLMC*TVLSDNNPVV	NNK2	0	-0.695608485056765	0.443582931926938
GFFVVISGRMKVYVQGKSWL	NNK2	0	-0.325205649230865	0.559103463010567
VKTQSTVWSYR*WGWHSLEE	NNK2	0	0.408763525542936	0.281814332295086
VKTRCVVHCMNNFPGCMIEL	NNK2	1	6.88659798075883	0.065046108631843
VKTRTFRTCRSHRIEFMDWV	NNK2	0	-0.0637357677313641	1.11521002911178
VKSMFLYTASSADPERGVYG	NNK2	0	-1.26952648943606	1.09590594641414
VKMFVF*LCDRFSDGLVSRI	NNK2	0	-0.220530189501865	0.787116976273289
VKITGPRWLATIICYMFR*R	NNK2	1	6.47045780354796	0.0746645641642959
VKIMMELPLKIDGFLSHVRR	NNK2	0	0.0881673303552351	0.238686777069787
VKIWDHKCSLRGYWVKWMIG	NNK2	1	1.45249430292504	0.302262545300045
VKPVSVFL*SPHVCY*WERA	NNK2	0	-0.109987903737265	0.632974153871114
VKPWFS*CLNYNDFPIMA*S	NNK2	0	-0.145174682105864	1.11308021740559
VKAVMWIDLVNRVIMNGHIS	NNK2	0	-0.460878223724965	0.492612965193982
VKALNH*VKSYSKGLSYAAL	NNK2	0	0.660191726101536	0.333608493979338
VKAWYWLKARFVLWTVGARL	NNK2	0	-0.0929927436500648	0.789356038478489
VKGHKRESSWNWRSDGNMWA	NNK2	0	-0.111403332686864	0.613031150041584
VKGGSRS*WDLVSLWFVKVS	NNK2	0	-0.186218880277865	0.494914773304844
VKGVWWYRIMS*EPGPTRGR	NNK2	0	0.784833884004035	0.514093538319438
VKGVLPVLWMGFNKQHFINH	NNK2	0	0.602486050395036	0.807822547260235
VKVPYMLARGLDQKGTRRWQ	NNK2	1	8.10203452910045	0.0644721339068077
VK*PDLGFSVSAV*KYGPPR	NNK2	0	0.349664604192535	0.356047275951333
VK*VGQIQFMYWCDVGWDDW	NNK2	1	2.68807038334724	0.196562207036596
VK*YRLTVTAVMSERHSRL*	NNK2	0	0.646040944842735	0.36443923188995
VK*WTSGNLSTKPKRIVA*P	NNK2	0	0.788532375095036	0.418347840130271
VK*WDYNVVANFGT*STREP	NNK2	0	0.840464219840536	0.359985426864095
VKYFSYDIVGVGREYYFKTT	NNK2	0	-0.554796141476164	0.757163972127767
VKSYMVQVPTCGM*R*SLIV	NNK2	0	-0.0742296683774644	1.12326234666706
VKSTYAYPPNVVDPHIGWGH	NNK2	1	0.990085674305835	0.244754277273072
VKWLYTLDSNFVLVFVPCLT	NNK2	0	-0.0781929526562646	0.391392686541312
VKWACNMLSI*NYFIA*VHV	NNK2	0	-0.676285446246064	0.482764171058985
VKCKRCSASSFAIYVEYCCT	NNK2	0	0.138045794260835	0.175339440233309
VKLIETSLLSFLIE*ICVFY	NNK2	0	-0.330385025994465	0.758616639951232
VKFTVFTQGQALIVPSGLL*	NNK2	1	5.32439045083256	0.0839226728994036
VKFAGWTCSL*TRHGIFSG*	NNK2	0	-0.313563826551064	0.61559581911155
VKFWYWAVDLDSCVRCGDGA	NNK2	1	6.58638064264226	0.0485086899231494
VKFFSSVLSNDGFRSLGVCL	NNK2	0	0.129880680631436	1.12495725948923
VNKSSERNESIGRFRTCYRR	NNK2	0	0.344648413986235	0.79868610639172
VNNATKIGWSSMAIRDNKTI	NNK2	0	-0.141787640565465	0.493677549716054
VNNGLPDCFSLRYAVHPMRL	NNK2	0	-0.526011989059365	0.642637175546384
VNNYWNDSCARSLNMGRTGR	NNK2	1	0.790817817957436	0.265952984723145
VNTSFATFSSVSLEGLLSMV	NNK2	0	-0.595219433630165	0.305295824788366
VNTTDKWKVSEYKYQND*TV	NNK2	0	0.253916610038935	0.186509749657415
VNRSTELHFIVMREMVWLKS	NNK2	0	-0.286701677216565	0.615647940650656
VNSNINFMEGYGCFKKIVNF	NNK2	0	-1.35794692839036	0.753933740882238
VNSLFDWNRAKFLIR*YAFF	NNK2	0	-1.38763930781506	0.792086858564989
VNSEPDTLEGNENWYMGTRC	NNK2	0	-0.125488452180564	0.493780234240096
VNMR*YFKLVCIKWWSNFSA	NNK2	0	-1.13260281826236	0.361634981166736
VNMIRRTINSGVYRWSFQLQ	NNK2	0	1.14331154048044	0.535165879497594
VNIRGTHVLVRVYSQGRNRA	NNK2	1	8.52774474876184	0.0617617401693346
VNIERGFLRLKRLD*AGF*R	NNK2	0	-0.315559448437165	1.12165839384582
VNI*HWCRYMCRGILNIASA	NNK2	1	3.07164210182686	0.095631027877892
VNIFVLLYLYVWNASIVITF	NNK2	0	-0.220530189501865	1.11125361021241
VNQLRHYDLGINAHGQCRRL	NNK2	0	0.539961274054836	0.800418299232771
VNHLYYCFCTLITHEVRVVS	NNK2	1	5.36286762683607	0.0342056897270221
VNHCRDFLWNGTKRPVPCLT	NNK2	0	0.609479784951835	0.358359210935759
VNRIASKWVYLLMNEFYSI*	NNK2	0	-1.20823839065116	0.610248178441769
VNLFVLDSRTNGVCFWELMT	NNK2	0	-0.451826386129165	0.547770011840101
VNLGSGAVEPTTLRKFGLTR	NNK2	1	4.27470909287998	0.0599368039137589
VNLLLMVWRGLLLARTGRSG	NNK2	1	1.96236107607334	0.106667977682775
VNDCYIILISIQALKGPICF	NNK2	0	0.464641046308936	0.803128845562537
VNAHLWYIFRVWDVKDRVVD	NNK2	0	-0.315446807121964	0.736622424598047
VNAPGTSYGYYVLNVQWGGW	NNK2	1	1.11688300675564	0.264116799575294
VNASD*EWMARDTKLASHVP	NNK2	1	2.29864295119134	0.252512465567201
VNALTGLER*LTSIAPTVKS	NNK2	0	0.955729510702435	0.418670673539449
VNAYPDNPRDGIALDHC*AC	NNK2	0	-0.142569192325464	0.485548947415439
VNGVSMMHKIVLVNR*YQCM	NNK2	0	0.0582696026716363	1.04286209479269
VNG*DVPQRVMWWDASEGRG	NNK2	1	1.89470736366654	0.213460641085248
VNGTTGRSCNKNLDVFNSSI	NNK2	0	-0.349842174536265	1.10841410029348
VNG*TKIVLLKSNHIRLRE*	NNK2	0	0.523429072879036	0.299219100497768
VNGYIPRNAAVGQYATRALK	NNK2	0	-0.0323674924612636	1.12358228608247
VNVGKCNRTVGIWLLWKVNA	NNK2	0	0.584151112570336	0.443318905750587
VNVSGSGSVPY*PAGVGPRE	NNK2	1	0.741222817937736	0.272232304988734
VNVEYSSMHKLCAW*VVYHC	NNK2	0	0.201083727946235	0.455065075303838
VNVYLFYYYPHSSHCYIF*V	NNK2	1	7.65752539840974	0.0561889505567417
VNVF*ESKIIYVYMRGLDAF	NNK2	1	2.63145771152214	0.154876197572506
VN*GHCVLTKFLYFLRRTTL	NNK2	0	0.913163671104336	0.404359519131984
VNYVDGWV*LTLGLSCFRWN	NNK2	1	1.44543843351294	0.336302378434597
VNYSYVATSYRLVAILSNVW	NNK2	0	-1.35695982660076	0.625039536804996
VNYF*WHHETCVQHRLFYEL	NNK2	0	0.822098040668935	0.532297551711837
VNSFIDDSCLGMANPLPYWS	NNK2	0	-1.02723633849116	1.04037847497093
VNWIKGKGRLPPFHGIDCWW	NNK2	0	-0.138998105210465	0.629392988068762
VNCPRIMGSIGRLFVVYTQM	NNK2	1	8.31870871787113	0.0602162917237192
VNCYTIWVGNSSRSVHSINA	NNK2	1	5.26739748215329	0.0834940339809635
VNFNQSRCVDYVGILVIGG*	NNK2	0	-0.247593029668764	0.275590722966638
VNFRVGCLVSYMNVK*AKMA	NNK2	1	2.59538386844654	0.127044116839415
VNFYSALSSDNTRMYWLLTV	NNK2	0	-0.898098315121164	1.09966195592746
VNFLWE*STVSGICCYKRGV	NNK2	0	-0.447199038532464	1.10649981599848
VTKSRRFSFLYYVESLHNRC	NNK2	1	4.25196565884641	0.0483644679807641
VTTKKHPIYTVTRRDRKPGD	NNK2	0	0.523584017804936	0.323877413752644
VTIYRGVRFGTFLPCRVRYG	NNK2	1	1.48294778076044	0.264404940858468
VTQRWLAFERWKLPCSLPSH	NNK2	0	0.0197116877130359	0.791861409436504
VTPCCDGYSRSIFYQFTVLV	NNK2	0	0.501351490017235	0.463683697116216
VTRDFSRGIGDWLICGDILE	NNK2	0	-1.80670138547857	0.488534595054516
VTRVWYRTSDCDAYSHGNFL	NNK2	1	0.991182480364335	0.265426577124938
VTLMSV*RFGFCSQISIQSP	NNK2	0	0.503580619326936	0.738933004644741
VTD*ATFGALVVATTWNFKR	NNK2	0	-0.0700956716644647	0.494697090472388
VTDCMSVRITLLMCSHGFKH	NNK2	1	7.30176661735249	0.0631441586658906
VTDCACQHFGRHFFVPRSEL	NNK2	0	1.23399919468414	0.525681772665648
VTAAVNCFVNKAQLCTCLFM	NNK2	1	9.09659875509645	0.0521471347840053
VTGNTSRLISRPGANPNCMG	NNK2	0	-0.0299424484906652	0.561489408579696
VTGTT*NMDLVLSLISSDLT	NNK2	0	-0.0096810592368648	1.04261599778077
VTVCC*ALASVEVNRACHVK	NNK2	1	1.68797795390554	0.19737760670491
VT*FKSFSCCIKSESWLG*F	NNK2	0	-0.466369738510164	0.376482428082325
VTYFTILNHMCW*QLSKS*S	NNK2	1	6.60177366482768	0.0396955916170941
VTCASWYYGKISGLYACYRL	NNK2	0	0.640707984620535	0.344818367591992
VTCGV*LDCG*FWDTGSL*G	NNK2	0	0.178902678531536	0.562762074106833
VTL**WVLVWLHSLFICISG	NNK2	0	0.0244688871887355	0.448158415671523
VTFLGDIRYFRCWCL**IVK	NNK2	1	9.5614306274079	0.0765642485598841
VTFGMGYGGDRYCNCFGMRE	NNK2	1	1.42872287949384	0.474108720513967
VTKILCSRTWGKSG*CDATK	NNK2	0	0.324557175450735	0.435558613601184
VTKHLGEARKLVLDQRLHWG	NNK2	1	5.60124980509872	0.0470873513543616
VTKVLQFCSPSYLLYSRLNV	NNK2	0	0.709047775084835	0.468305415638528
VTNRRQSWETSQYLSVWSES	NNK2	0	1.00551835051844	0.429046092970806
VTNVSQISNSRNVMERSIMF	NNK2	0	-1.20007756236326	0.413755820001762
VTNSSMQMSSWADPSVKSGM	NNK2	0	0.0318884010963352	0.324322912905273
VTNCLTIWAFMGSRRCWKAP	NNK2	1	3.61813681193297	0.112944999345971
VTTSTLMYWRGRTGALLAPS	NNK2	1	1.84202718795264	0.217823619142104
VTTNWGSSVRNQAEGYRPSL	NNK2	0	-0.067226050703864	0.416395472839501
VTRSLLLCHFSTCCFSALTW	NNK2	0	-0.0856920947979649	0.316814643077233
VTSICNPDVIMEEKLGDNRG	NNK2	0	-0.416189441812264	0.28048870859194
VTMIPA*IMSV*HMDAMIFI	NNK2	0	-0.207187204453964	0.629690983760515
VTIER*RIALFLTFAMFSLS	NNK2	0	0.319016742008836	0.333101488331503
VTICIGVAFYVFCTSTSNCM	NNK2	1	5.24211703296691	0.039342167173908
VTPDLDCLRDNDMVCGGPDQ	NNK2	0	0.170587039731435	0.232324145841837
VTRKTWFFVLCNQLFTLFAD	NNK2	1	6.97507030876891	0.0583075344106874
VTRTDVKPKVVGRRRARLCL	NNK2	0	0.704561161046536	0.437984834735053
VTRFLISYTRIGRMYSVGFV	NNK2	0	-0.523422136962964	1.04120874995481
VTDQVVFSEWIAADYMFDKY	NNK2	0	0.491459258794636	0.522517234530708
VTDWACGMILIYVLRKILVM	NNK2	0	0.460614583443535	0.467296713394401
VTGIATTS*IDSGLNVNVGG	NNK2	0	0.439642921888236	0.30515482121367
VTGKGLRLWTLTSYNRC*RY	NNK2	0	0.173927558295436	0.326239854478532
VTGTYFLVLITCA*SGMDTV	NNK2	1	4.26624501189329	0.0649250671178977
VTVTYLWIC*IHV*SLQQVH	NNK2	1	1.87523670204654	0.2762436162407
VTVSVGSLYTNFATPKDRMV	NNK2	0	0.356787361358435	0.358071084886699
VTVRRCSFFQVY*YFWVSA*	NNK2	0	-0.195995619243064	0.409444814470477
VTVRSFTNIRSTFKLDSPLL	NNK2	0	0.122056663889035	0.287372990100772
VTVMTRLDFSTRSSATKPHG	NNK2	1	5.66714659621743	0.0444251299625547
VTVLTGVG*PIYVVFVEQDV	NNK2	1	4.79313032292388	0.0578795507352572
VTYLGACVYRCCEMSLVFRF	NNK2	0	-0.412023167419365	0.627716007285416
VTYFNVYSYCKYSAKGRCAS	NNK2	1	6.21805901959144	0.0809537021169951
VTSNGKRTWHVAAAFGAPGE	NNK2	1	2.54441990059434	0.120178132589966
VTLGVWRPAFFAFWTPRKQY	NNK2	0	-0.349842174536265	1.10841410029348
VTFSSIVTISLISYLQRFWR	NNK2	1	5.77018287807618	0.0400801311916024
VTFCMQVRAG*FTG*ELPVL	NNK2	0	0.523658922478536	0.32515412424587
VRKLSRNLMICYKTVLSGDC	NNK2	0	-0.105276404352765	0.645411541164465
VRKGCLTRACWRGCECMQGG	NNK2	1	2.03443966217334	0.117013081184443
VRKGHPYALELLSCYVGCQP	NNK2	1	1.17969059285044	0.254486390234797
VRTPEYSLHLVAS*RIDSKV	NNK2	0	-0.0198413480449648	0.613427569120218
VRTD*CYGPVIPGKKHTQ*D	NNK2	0	0.160241478161936	0.504465369480239
VRTTYYNELETFLVLTPAMR	NNK2	1	1.35863091314554	0.221133535720634
VRSGTLFARTKWEESSCHLF	NNK2	0	0.641366487824836	0.39921276273756
VRMEVIFYC*TAEPLTCIHR	NNK2	1	2.53772110348154	0.199738741177975
VRIKCYVKPYFFQKFLHMIG	NNK2	0	-1.33973787136046	0.533603451023663
VRISAMVITV*NILICFHCQ	NNK2	0	-0.684055234632565	0.546421431684074
VRHGMSIFSCYPVTPTRLER	NNK2	0	0.265839269248136	0.375898719591779
VRPRAPSSADNPLQ*LYDMS	NNK2	0	0.121001556149636	0.487018936044807
VRRMRG*YSSCLGGC*VGEL	NNK2	1	1.17944153497874	0.424640805770851
VRLFLPHIYKMSLRDGGFEP	NNK2	0	-0.348608755668364	0.628234502157315
VRLNDWMVHLND*R*VVREW	NNK2	0	0.752406362303935	0.352932116425491
VRLSWCNMFNRVFPI*SGMC	NNK2	0	0.299895945637335	0.798269665099207
VREVDILYYC*FAFCMYSGA	NNK2	0	0.417908168981736	0.480193466906596
VRAQKRSWGQGSL*GLGRKA	NNK2	1	1.22535845127104	0.143919812359573
VRGRVAHRRMGSTFVISAES	NNK2	0	0.265908967449835	0.738059697236875
VRGSNV*YLIQPALFLSDKV	NNK2	0	-0.637258805007065	0.330739535013493
VRGSATEFTILVVVVVLGKR	NNK2	0	0.181872982159435	0.422084130793133
VRGLFVLTVLEVS*VTDSL*	NNK2	0	-0.160702603707664	1.11269283691036
VRVEISRVVNYGEHLSIGER	NNK2	1	5.51711583027443	0.05340613761157
VRVGVWSMTFG*VYQKHLYG	NNK2	0	-0.519922091486965	0.782832291688572
VR**STCSRYSDVNCAFDFA	NNK2	0	0.823715523270336	0.472513215977785
VRYMLRTLEYMSRVGCSISH	NNK2	0	0.101233737242836	0.762462651783105
VRSLN*AKARGTAGTLICKI	NNK2	0	0.0582696026716363	0.602152070702905
VRSVGGTLASPWRAYGC*SS	NNK2	0	0.527396228517036	0.571205848943649
VRSYNVKYCSRRNLICGDG*	NNK2	0	-0.0187657729508643	0.415430181509281
VRWTTFRECWAGYGGYVIGR	NNK2	1	1.18523007936364	0.173629905683114
VRWTRILVLIMFYAMSSTGT	NNK2	1	2.64780855002944	0.0729106154969541
VRWFCSVISF**SRDDPCMG	NNK2	1	2.39078635891704	0.140153862192905
VRCKVCPGRAYFDMRAPMQS	NNK2	0	-0.512413658113864	0.627479804767111
VRLLSFEINSWWLCACCRSV	NNK2	1	6.99973727115465	0.0762720003945425
VRLCKYENSSWLSFRFQVQG	NNK2	0	0.560326802134636	0.384791967116075
VRFKYIYHTGLDDVAVNQY*	NNK2	0	-0.487027213624565	0.54728362786259
VRFEELTEY*VCLLLEFVDL	NNK2	0	-0.171104498393264	1.04209405951652
VRFVINSWLTCVYERNIKLL	NNK2	0	-0.058406502487264	0.222623193162225
VRF*WTPGKDSVTKYEVNIF	NNK2	0	-1.39832360477167	0.287206626724364
VSKMGYRDALVAREGLCGVV	NNK2	0	0.0722054013101356	0.377646616073696
VSKLNLLNIHCAKPFLLEL*	NNK2	1	3.37979414233309	0.128400974686289
VSNRVLEMVSKEVASAKNQL	NNK2	0	0.287534939588836	0.340073206410253
VSNAGSSTKDILGIHRS*IH	NNK2	0	-0.0604712424318645	1.12336601999966
VSRKV*VEIVEWSSGILLCW	NNK2	0	0.475534463030035	0.23096233392702
VSRSVY*LAKVAHAETGYGS	NNK2	0	0.166031668271335	0.297046976452888
VSQVMLSK*VEGRSPELLVG	NNK2	1	0.626343549676436	0.236117495820746
VSHMNCLDMICHLWISQLVL	NNK2	1	1.65431503907524	0.0977828245355211
VSR*GNHFS*WCGYLNHFAL	NNK2	1	1.27446113100214	0.0918235360085318
VSENDGVRACCLS*VDNTLR	NNK2	0	0.473540898485135	0.443535818951035
VSEQSMQCGVKFRHGTPSMV	NNK2	0	0.607256830190336	0.37885839487339
VSELGSGSFIFCTFLADFHM	NNK2	1	6.30229631939627	0.0787023707991438
VSDNGFFNRYNMTNCRIHGV	NNK2	0	0.449017565556135	0.567726760463826
VSDG**VTRYMYT*GRGWKT	NNK2	0	0.735912596695636	0.740011305366346
VSACQSESVSNVFDR*IMWR	NNK2	0	-0.152426377887064	0.559553122083724
VSASFEFRFSSGKWACLWRG	NNK2	1	4.31434000294292	0.0572754226986658
VSACSDLNGW*SLN*CVSWE	NNK2	0	-0.233122239059265	0.47075495626227
VSGSDQHMIFYVWVIAYFRL	NNK2	0	-0.478510223383864	0.201584891588295
VSGDRLPSLFTCVRLLI*WW	NNK2	0	0.492377001222335	0.414844933491756
VSVRFNVRNEHDIQSLVTCC	NNK2	0	0.299895945637335	0.798269665099207
VSVVFNARPHRDSHNPSAER	NNK2	1	6.12893742308158	0.0535830821288364
VS*LRNRAREPS*KWGYRGE	NNK2	1	5.02028664300577	0.0736829550876726
VS*FLDIYLLSGLHLRYYVV	NNK2	0	-0.458935261199764	0.38859101175919
VSYDSNAILTFVNSYSRRRL	NNK2	1	1.48012942450894	0.18795341469127
VSYGVWSCIRGL*TKANEGV	NNK2	0	-0.323961397627464	1.1089542249273
VSYVYVKGFGVWFLCTCSPR	NNK2	1	5.7409438015411	0.0722694811864055
VSYVYYSM*GSSLLLSGSPK	NNK2	0	-0.242081791183464	1.11075527455921
VSSAHYV*CDLCGYYHWFER	NNK2	0	-0.656988496880864	0.756599937008156
VSSVRIILLAWWSMRTLYFD	NNK2	0	-2.42738113732646	0.779921833702986
VSSVRCNRVAYNPASGRGRR	NNK2	0	-0.124323901013764	0.549477702077074
VSWTPWESIFSGVMV*CR*A	NNK2	0	-0.567549938296365	0.611507365212676
VSWLDYHVSPSRCRGTLNPC	NNK2	0	0.463153743778035	0.381437961536783
VSWDISMNEVADWVVGAGGA	NNK2	1	1.13402687293244	0.420068297452655
VSCDNASSVLFFVRTTIWCT	NNK2	0	0.751416783231536	0.740092510688829
VSCAESVGIYINYWFLNCQE	NNK2	1	8.7019468488231	0.0301305741275948
VSCLTAPILSMENPSEEYVG	NNK2	1	1.55529583906404	0.352705912064097
VSLI*LMSWVSQPGICQLER	NNK2	1	5.9932494337905	0.047254356212555
VSLLWYHFGWLLDCFWYRWS	NNK2	0	0.429470414743136	0.802026467363119
VSF*SLAVRSYSNLGGPW*L	NNK2	0	-0.770905567181364	0.625071207930695
VMNSMVSDSSLIVSSHFFCG	NNK2	1	5.71762531561862	0.0302868233083275
VMNMRLLRANLPWTLAWRVQ	NNK2	0	0.122078542983036	0.345789234708315
VMNHSQL*MTQALRTDWVRV	NNK2	1	3.91751343652621	0.0514519400012282
VMNHWCNVWSFPWTMVRTHQ	NNK2	0	0.351657739887935	0.310762962987236
VMNDLILSKAVLGFELRLWG	NNK2	1	4.23401015794496	0.0656327270250866
VMNVNSCGWVVRHNR*GTIV	NNK2	1	4.97338593822064	0.101299486053097
VMTIVIFGLYNY*VVSDYPT	NNK2	1	2.35207712126214	0.179082779354157
VMTARHVLWSNLRVRPRGHD	NNK2	0	0.866742094544936	0.669534919170882
VMRNKILF*AIIWLGNGLTD	NNK2	0	-0.340782918360864	0.787949845171345
VMRLFIGAGIGRAEL*SWLR	NNK2	1	5.63293444614406	0.0587244715368447
VMSNFFVLRNGCWPMGRG*L	NNK2	1	6.12436661376676	0.0490023668763402
VMMNSCNCRSYTLYLL*DKI	NNK2	1	9.18282867834836	0.0752333690358119
VMMGRPV*LTSL*RGTWSTH	NNK2	1	1.34801434232144	0.172307374434761
VMILGVYKNFMLIFELVPVY	NNK2	0	-1.01259545571726	0.755021638876286
VMHFDLQICDRVHSRKSAPR	NNK2	1	8.52282461822675	0.0378837036187664
VMPIFNYWV**NSFTFKMH*	NNK2	0	0.120806883190035	0.301866943790059
VMRMWRVSMRF*AKRMLRRC	NNK2	1	6.06808559075767	0.0320793220525619
VMRIVMIDMKSESWSTERVS	NNK2	0	0.611103553516935	0.568210455114813
VMRVT*DSK*CSKPVKRLRF	NNK2	1	5.21871744575113	0.0811083319138416
VMLKRGSYVVQV*RKFQSIC	NNK2	0	0.254575817119436	0.44963264111615
VMDLDAGTCWCISISGLTVR	NNK2	0	0.533347644825735	0.349794633328204
VMAC*MWSRLFCYRLASSWG	NNK2	1	4.65065212791528	0.047785227506063
VMAILCTNARQLEDSLRQVE	NNK2	0	0.452400261063335	0.428350149997738
VMGEKIWSAWYTRDDQLCGS	NNK2	0	0.546875610094736	0.363810917851235
VMGNFRFYRSMLAFDYDEGV	NNK2	1	1.14102727129923	0.176201632844939
VMVNWYRVPSCDLGATLHPG	NNK2	1	0.968296726886036	0.393771238429924
VMVAYSLLGSRSSILLW*PY	NNK2	0	0.0207270380731348	0.316372136034096
VM*YDLFNFMSERLVTSYDS	NNK2	0	-0.347195505436565	1.04161277934208
VM*CREESSLIN*SSPIISV	NNK2	0	-0.558196718667764	0.547777590847246
VMYLLNFNIMGGLSRIIGGI	NNK2	1	6.47002402692406	0.0486654546250921
VMYYEGG*DDCWLRFSSVQH	NNK2	0	-0.560832453469864	0.626506939409816
VMSYVDFNLKVMVRGAFDAL	NNK2	0	-0.133125250327964	1.04220941353387
VMWRTRGTACSLIVRWVGMG	NNK2	1	0.821770521129835	0.246879063694658
VMWLSVRL*SWYYV*YRH*M	NNK2	0	0.534850033784736	0.436329370073979
VMWDRRHFMAVSSDLEDKTR	NNK2	1	0.437871166015036	0.157289285887251
VMWASERWYANETNSHLFSL	NNK2	0	-0.104834962985064	0.264214325978155
VMCSWVGDLWFCESIRAQEV	NNK2	1	8.03458595048479	0.0469343399133312
VMCFEYYVYYDYDYTCTFNY	NNK2	1	0.842259394443735	0.116088850645178
VMFLFGGCTDNS*NMWLFYS	NNK2	0	0.382203818305936	0.800601940782047
VMFEFNLAGSDSSDKAAMVT	NNK2	0	0.0136385106506349	0.495085802350983
VIKKQCCHTYSVLTFRILNC	NNK2	0	0.151143051473635	0.634227519408788
VIKTFVILDVYAGLSCQC*S	NNK2	1	1.25356161543004	0.334917317141958
VIKAQHCRCNKIFCRFRIIF	NNK2	0	-1.50822770145066	0.621833744959793
VIKCLVPSLIKSFRRHWFNT	NNK2	0	-0.708244748153664	0.793461238731545
VIKFDQISCNSFPNSLL**Y	NNK2	0	-0.478937146664364	0.551729125373719
VINLDKLIFVLEDNCIVFWE	NNK2	1	6.37368273534477	0.0226495694492993
VINVKEYVGYIVSKVDKGGP	NNK2	1	4.23818881377867	0.0491725399628246
VINSLMWKFTVIMRGVMNRI	NNK2	0	0.120434210535036	0.249005917512312
VITSGFEIMYRLLMRWSNPS	NNK2	1	0.829135054165736	0.278381859981512
VIRVLSMLFFSRVLVPVNSK	NNK2	0	0.150500140311436	0.616726058099287
VISKVSLDVCRCIRFLHYDS	NNK2	1	7.69179165175994	0.0606245523698754
VISNHPETTDTNRVLLYVLG	NNK2	0	0.411408474798836	0.529979089476533
VISQRLFS*FRSARCLLSWV	NNK2	0	-0.155454726726065	0.736938938115084
VISEGRHKSFSL*Y*VGGVY	NNK2	0	-0.105276404352765	1.1141026916199
VISASSVAP*YGSVGFCYVS	NNK2	0	0.557037283640335	0.313774272666045
VIMMSNNSERYYVEQIFVSG	NNK2	0	0.0896283582064363	0.410907304529436
VIMSGHSNRHWRSGLERMAG	NNK2	1	0.823426899419436	0.271680148036837
VIIRSFR**CLVISQIQVRG	NNK2	0	-0.629425759474465	0.339624789784126
VIIINIVFKSGMGQLLGHRR	NNK2	1	6.5254369947475	0.0738656288980937
VIILRTPYVCSHYWSDPTVL	NNK2	0	-0.138272403927564	0.55966262692536
VIIFFFVFRCMPDLIQVYCV	NNK2	0	-1.71774150958827	1.03974593054176
VIQNYL*QLFTVALRVAPVF	NNK2	0	-0.624443948064565	0.391487997945668
VIQIVNFSDNIMTCLHNHLQ	NNK2	1	5.64375012698181	0.0858107444905549
VIQSMPTGM*LTITSLRVAC	NNK2	0	0.672256803008235	0.330040830675836
VIHMVPMTEGGLPCTV*ESN	NNK2	0	-0.139147107091564	0.561204239732189
VIPKHESISILFPAVYPPFE	NNK2	0	0.031197314737236	0.235046029443021
VIRSSFFFSLELSSREEFGY	NNK2	0	-0.816547880995964	0.735902907232203
VIRG*CKFNFIFFTQ*M*VY	NNK2	0	-1.29209863542716	0.638002482849644
VIRFLWVDGR*PERGVRLES	NNK2	1	5.06063993607429	0.0632662290864049
VILAIGNFSRI*EQVFC*SW	NNK2	1	3.08191193124296	0.081418736784774
VILYNGFDLSGSD*MEMNHE	NNK2	0	0.285756588489836	0.44141732117202
VIEMRHDRFFTVYSVEITAG	NNK2	0	0.623270960539635	0.522923166732634
VIEWNVLRFGPSPDWTSSVV	NNK2	0	0.532176570224236	0.490445337917327
VIDGNKDGSMTFPVQGDALR	NNK2	1	1.19498171075004	0.476697278514627
VIAKDLMHMLPLYM*IGRKV	NNK2	0	0.369549321037235	0.254350112019315
VIGTTGMYLCVVLETIHNWC	NNK2	1	1.07379393035364	0.257011896625023
VIGS*NCEFYISKYIVTKDF	NNK2	0	-1.41552535744616	0.45319716468601
VIGAGCIEKQRTVEAGGCRG	NNK2	1	1.23351851134234	0.346640239136141
VIGSASSARNCMTRLFKMEW	NNK2	1	4.81470564698377	0.0509691234817325
VIVLIVLPEYAGVYSHWCWD	NNK2	0	0.771839146166036	0.814492604588132
VIVLFRSTNRSRYGNQIRLL	NNK2	1	4.27757011018811	0.0526166863874975
VIVVRNQRKFVTSDLPLKVC	NNK2	1	1.04313602219914	0.349283738736629
VIVWFWRFQNMNVAREFMAE	NNK2	0	-0.296637741844865	0.367523575736392
VI*ITWLFLLTSRFNRWASY	NNK2	1	0.343517816425736	0.129826495554713
VI*ALRQCRTNDETSAEIFM	NNK2	0	0.228939677401636	0.635432860733923
VIYKSLHRLVISRVNVFFPV	NNK2	0	-0.263224394544965	0.645211980069771
VIYRSNLASRGMNHAVFSKR	NNK2	0	-0.920370530879064	0.27631865723316
VIYRNCIKWFEVNTCMLRLR	NNK2	0	0.480220497419035	0.413719934715987
VIYLHVYGCVNLVSVLVHSL	NNK2	1	1.86829510855654	0.123489684634714
VIYFHHVTYSIYPLL*FHII	NNK2	0	0.561109640855335	0.61695360186794
VISKYDWFK*SNNSHCTGTE	NNK2	0	-0.254835714927964	1.12202616888467
VIWIRTIKMHACTYVQQDVL	NNK2	0	0.805683359695737	0.447119396281451
VICNLDCLEVEGGILDQ*RV	NNK2	0	-1.03639169283406	1.11864635943596
VICEIMYNKMCDTSLRSSLS	NNK2	0	0.328676164345335	0.65351091532161
VICFAMSMILR*RMGDFIKY	NNK2	1	3.3796397975289	0.126297482584168
VIFTGKDLLVSLQTKCLAVW	NNK2	0	0.941611257070036	0.80523849886268
VIFVRYWGVDYHLADLVIN*	NNK2	0	-0.563189278424664	0.54708547473078
VIFYRSFTVS*LVMLYGCAG	NNK2	1	3.63845790128143	0.0531574247456662
VQKRRGFILTSFR*AFVCLY	NNK2	0	-0.172625490991264	0.393449702577355
VQNMIDKVMKYWTYSICSTV	NNK2	1	1.26806225646224	0.358064591006942
VQMYCRSSAQPRVAILAMSG	NNK2	1	1.15884624050344	0.12509109120444
VQISWRFVPWI*LRVSDNRE	NNK2	1	1.78666824227084	0.123043197362216
VQPVLCIVSCNRLNRQRAEM	NNK2	0	-0.498098646752764	1.10556893708839
VQLDSSFLIM*ALCCLKLLS	NNK2	0	1.02410409820274	0.480184923550751
VQLWYILITKMVR*GSSTKN	NNK2	0	-1.01928927679866	1.04038859241318
VQEERAFKWVR*VQWTWLVS	NNK2	0	0.439962825862336	0.417400993804658
VQDQNRREAEVSSKGGTCSW	NNK2	0	-0.419723422663465	0.34903791032952
VQDLLMRVIVKRRNVLRRLW	NNK2	1	0.619890567115936	0.172361868820295
VQGTL*DLGRALRLKRVERS	NNK2	0	-0.717928688147064	0.387389289496525
VQGSEKYGVVLFEY*LWAAL	NNK2	1	5.82810955181092	0.0935820990226195
VQVVLNSETSSCASLRCMTY	NNK2	1	8.04740318621343	0.0292588123457361
VQYMHNRMVLWFFSDPLKDR	NNK2	1	2.57634177034564	0.0994537646594459
VQLFRVNIAIVMGVRASL*S	NNK2	1	1.18917014794594	0.126201004700043
VQFRAHSCLLA*EELMANAS	NNK2	0	0.841273112353436	0.740588571964693
VHKYSSGMDYRSVVNLETLG	NNK2	0	0.191800995296136	1.04339705778
VHTAFRETLYRRDKMLCGMR	NNK2	0	-0.708969802115565	0.626719869452676
VHRLPSNRSGRLHPHSVRMK	NNK2	0	0.897346994800035	0.410960443994348
VHMPSS*WSGNMGLEVEGSS	NNK2	0	0.485658388150135	0.220883691304122
VHIVTVILLYWFLFGACLSR	NNK2	0	-0.143944095339364	0.409682587149363
VHIYQTPPLKCIWSMDKTPA	NNK2	0	-0.441558266884865	1.04138762487763
VHICRTNDG*LYMRKLQRSH	NNK2	0	0.631652507113335	0.444152565767817
VHQFADFNKIMNGLDDLLLK	NNK2	1	2.65540636815354	0.08070393230433
VHHLDNYLQAN*HCNTMRLC	NNK2	0	-0.659299858470865	0.345327646950001
VHPGTR*LAAREWMRMSNPR	NNK2	1	4.0766217019682	0.0653189291804028
VHPGMNLDMSNACSAFVRTW	NNK2	0	-0.630963678567165	1.04099491707829
VHRSSLASNGSLES*VLLMH	NNK2	0	-0.397528629796064	0.444930981858886
VHLD*ACFAWSASTNLSVAG	NNK2	1	4.31200265022938	0.106972704453028
VHLALTRCM*WLRGR*TFGW	NNK2	1	0.843680697074136	0.314976295381235
VHLSKDLCYLLSGYGYFPCF	NNK2	0	-0.215990058095965	0.364976974672708
VHELCTYNLFEPVCSLVWYR	NNK2	1	9.545111516666	0.0498310703442384
VHDQIPE*GVLGKWVRLVCR	NNK2	0	0.0710860407666356	0.792538377376054
VHDFTRNRKWWDNLWSDRSM	NNK2	0	0.399473159030736	0.464832293050307
VHAVLCSG*SRLGVVLRLSR	NNK2	0	0.527038614212035	0.2352611635664
VHAPLLRRPNVLHTKLH*NR	NNK2	0	0.111834434722637	1.12041307541777
VHGRGNLKA*YTLDIIGVYR	NNK2	0	0.032208768191035	0.330083537236122
VHVCVVACFACFSANSEKGG	NNK2	1	10.7952057151873	0.0422671474573695
VHVRGACCHGCRARNVSGHP	NNK2	1	1.05363213660474	0.187298113464774
VHVVSRAQTCEFF*FFGQTP	NNK2	0	0.955855381139536	0.673062308882937
VHVWWANVIRVMYNHVRSDW	NNK2	0	0.133240837891135	0.341239096441943
VH*CNWSCFGQCLYNLVCPL	NNK2	0	0.816062301111636	0.3817076159956
VHYMHLSRLLKLHAEPLAFW	NNK2	0	-0.0202674471992648	0.55000536210516
VHYYRLIWYSIYNILSSMGL	NNK2	0	1.07585622070244	0.476559624204304
VHSGLYAKCVRLYMQNFPHL	NNK2	0	0.192367641634835	0.794275706495937
VHSLFVNIRMLCTDGFASTG	NNK2	1	4.47876166786156	0.0381823014752575
VHWYLDDPTPRSWTLARIRT	NNK2	1	1.21806273014434	0.199430285140445
VHWF*RT*SSSVYASFMGTV	NNK2	0	0.816225332042436	0.580494753404083
VHCDYVIELGPGWWVRNWGS	NNK2	0	0.419727612403335	0.540683910865923
VHLTAVWCLDRRRVRKIFIV	NNK2	0	-0.802268185414365	0.755888548927388
VHFMIMQNSNCYCVKHIDFM	NNK2	1	9.42533996511987	0.0400836066076224
VHFCLKH*L*TLQSSTSGPF	NNK2	0	0.241495044986836	0.219254567196862
VPKAWTVWAQVPINWSARQA	NNK2	0	0.736667821619836	0.619149072971133
VPNYLCGDTLPEYYETPPDH	NNK2	0	0.223933134071936	0.40275882653394
VPSQRNWFC*CEINFR*FAS	NNK2	0	0.00738368524353561	0.63344061423529
VPSQASGTRACKHNWTVWLE	NNK2	1	1.32941044596084	0.251163827759678
VPSSNFVWVFLRLKS*YKSE	NNK2	0	-0.996245215335165	0.490049367469193
VPQLSLQLVQRIFGFPSVIL	NNK2	0	-0.287917092266264	0.414803273234794
VPPSLLYLQTRDSPPEERMM	NNK2	0	0.374087808993936	0.63530450395453
VPRKILFCLLACCRMRQACS	NNK2	0	0.669761595360935	0.329618994213431
VPRL*PLRMLHIDVLGWFKT	NNK2	1	3.91159087072685	0.0727492002920923
VPLTPLGENTECLSRARDIT	NNK2	0	0.825807508399336	0.452835640508429
VPLRA*DDYSHWTNLPLATF	NNK2	0	0.00191219192853609	0.550124975820288
VPELVSYFHLP*DFGPLDGW	NNK2	0	0.863464578979036	0.429635654204846
VPGRSNTSRVIGGEMLWTFG	NNK2	0	0.520354276075535	0.234028556756034
VPVLGCHITYVIVVSKTLGI	NNK2	0	0.988260739982435	0.434625195695989
VPLINDVGLATGPKRAKDNG	NNK2	1	1.25399680887604	0.444087692777434
VPFCGNNCSHCVRMSRLGRS	NNK2	0	0.719131168870836	0.474910238862916
VPNFRS*KRYAIIVSACS*S	NNK2	1	4.1598252030529	0.0373768481918218
VPI**AFSRLFLIDRITMMR	NNK2	0	-0.718094306009265	0.539600107465578
VPISHLNCYFFW*RD*ALSE	NNK2	1	8.68577906974135	0.0835526372689069
VPH*RQSYRELSWEP*KPVS	NNK2	0	0.0625907661621366	1.11886382170156
VPRLILSIYFIICLTTQEAV	NNK2	0	-0.239708330105064	0.645380183730333
VPEYRVFMISLRVMIQHTG*	NNK2	0	0.992003010002435	0.454040043015737
VPEFCVSSCNSVNLRASE*S	NNK2	1	1.78512572598424	0.140084385964455
VPDGHWSTHRRFSYMQVLNW	NNK2	0	-0.441381760202264	1.10660917423214
VPGLESMR*NCHKGN*NLSQ	NNK2	0	0.570185854044736	0.806667058976519
VPVTGSNLPAVCKGHGVEYG	NNK2	0	-0.0452365236119636	0.404961662175487
VP*IGYRSSWV*GYELRGSV	NNK2	1	0.844209524166036	0.140150405794246
VP*FMNRDNCHSNVTAWNLQ	NNK2	0	-0.0971039305817651	1.11431704278494
VPSRGLF*SQYVIHAVFWRS	NNK2	0	0.814634999438136	0.401133071442201
VPSHRPFVYHRKDLGFLGSV	NNK2	0	0.269119243080135	0.602659425935355
VPCVDLCSFRASFEVLPANV	NNK2	0	0.723033201293236	0.343619326873434
VPLCDVYWA*NRTVLIQ*GV	NNK2	0	-0.902065621801464	0.610751979771643
VPFYVFSVIGMIYMHGWVEW	NNK2	0	-0.748303660270965	0.55867588122844
VRTWCAFYTVIRGWYRLLGS	NNK2	0	0.230585382744836	0.49979708076441
VRILYGS*RIRICRIELDDP	NNK2	1	6.05800373408183	0.0824409523108326
VRQYPSTVPSLWLYVGSRH*	NNK2	1	4.19394071724543	0.0687194759321807
VRPFECGFTLPVWGG*ESQQ	NNK2	0	0.922742291446536	0.804966428032768
VRR*AFLSSSSISYFKWVYR	NNK2	0	-0.840845065938265	1.10037253004424
VRRCIVRI*GP*RTRVHTWR	NNK2	0	0.267033852067636	0.396109029145854
VRLHGLLHANMGKTFMLLLS	NNK2	0	-0.486096909413565	0.559478953350315
VRLPLIVYLKSAYTSPPWGS	NNK2	0	-0.702137621261665	1.10226853168081
VRDNHNRSGQVRGGADLN*S	NNK2	1	0.821693968162435	0.336281130977762
VRDLTCSNNITILFMHW*KA	NNK2	1	6.12586593020259	0.0791717073572829
VRDDCARWK*FFSACSR*YD	NNK2	0	0.327275511233335	0.451423268119406
VRDFCRWASDVRCSNGWRVA	NNK2	0	0.384059683440336	0.650421378617567
VRALRQPAT*YIWANGVGHS	NNK2	0	0.566737871133135	0.271449954339155
VRATCWS*VRGCMVMIVYRA	NNK2	0	-0.418139482259665	0.547991998307634
VRARYASLCHGIAAEGIVGV	NNK2	0	0.505816415867836	0.275158726596819
VRGPIGHLCICSAMSLGWIH	NNK2	1	2.66799588678164	0.10835761346518
VRVHCLHLVYYYSQCPRYNN	NNK2	0	-0.277008978623565	1.109969461511
VR*TILHYHQRSKNSHSNLS	NNK2	1	0.530645383026135	0.199701861761759
VRLSGRWDKVYLYVIYLIKW	NNK2	0	-0.264475505868065	0.347491701338152
VRLFLAIMVYVLHSHHRYAD	NNK2	0	0.978474233866935	0.741436676963261
VRKSHS*REVYCSVGELLWV	NNK2	0	0.307876895644236	0.417733522484987
VRKSFLCCKQMGLLF**KST	NNK2	0	-1.14320738566786	0.641888445111152
VRNGMANKGNDGRAAWEVNG	NNK2	1	1.24752928663254	0.206232319249709
VRTWISDSCSVYWSSRLA*S	NNK2	1	5.06350965896998	0.0836044612437742
VRTNDKYQEVFPSVYYNLGN	NNK2	0	-0.944303339172563	1.11892086488238
VRTLGGL*ISSHPFMMWISP	NNK2	0	-0.653118837245364	0.331500558790741
VRMSLTLSFQVLAYWEGFIK	NNK2	0	-0.639912177660465	0.490860343069407
VRIFSVCYKHLMGHCSSSA*	NNK2	0	-0.397546386072964	0.307162946981397
VRPCRP*DSREMVSGNTNSP	NNK2	1	1.48707742503384	0.54478294641123
VRRLLEAFWARKFFLVAITQ	NNK2	0	-0.236584201453164	0.788943595387775
VRRFS*AL*VNGGMVYGVKV	NNK2	0	-1.18777441557496	1.04019038630754
VRLFVFSKVKGLIMVNCSWK	NNK2	0	-1.34771848066336	0.442536008705862
VREYQSWPKGCCT*YSKHCT	NNK2	1	4.78014427409709	0.0654763148817101
VRANLGAGFRFKSETGDAS*	NNK2	1	0.860836143244136	0.13835871058808
VR*GYLNVVYSMYYSGLVDI	NNK2	0	-0.292589521498165	0.548885709347266
VRYTVTRTRGRYMVKCCENV	NNK2	0	0.107993700005135	0.202281821720732
VRYRY*CWETDPRDDKVGEG	NNK2	0	0.912172580619835	0.582266918727724
VRY*GIRDRRPYFWSASIVA	NNK2	1	0.957923937282636	0.184394364919335
VRWL*S*QYWF*RLAQAVVC	NNK2	0	-0.175995244698465	1.11231697807068
VRCRMFMYVMSDLSFMS**L	NNK2	1	3.60448084173435	0.0470137126535822
VRLTMQYGHVYPGCSLLPYV	NNK2	1	4.74545689390656	0.0487787667297979
VRLDVVNNRQSLDWANWAVS	NNK2	0	0.993129059583836	0.439482282297825
VRFMGRHFCCTTRMYTDWGS	NNK2	0	0.980462932483936	0.805814985221233
VRFLVISINAYSVDVPHISI	NNK2	0	-1.63412889662146	1.09333862753295
VRFSVLRFGKLCPSGLWRVR	NNK2	0	0.254986075934436	1.12618098176271
VLKQLLFFS*RLVALSSF*T	NNK2	1	4.35673218137338	0.038710310990351
VLNEDVRGKANTVVSSMG*H	NNK2	0	0.413118453367837	0.243304461801219
VLRSVRIFLDN*LRWLDLYL	NNK2	1	1.30145704596094	0.154815270744506
VLPL*FIKYYCFTDI*KFHY	NNK2	0		1.08877785866186
VLRTPIIHTMGTGQV*LVPS	NNK2	0	0.296873678713835	0.557100795880475
VLD*VYVISENRVSTSVVNV	NNK2	0	-0.583864323683665	0.444043433614252
VLADVLRSSHNFPPVNVVSG	NNK2	1	1.55878825608874	0.17266870013905
VLGNSLELVGNRLDSI*WVL	NNK2	1	4.11280247531795	0.0663489750874089
VLGGLCSVFGDDGTAYYSSS	NNK2	0	0.417242787578736	0.35949522211204
VLVKL*YYLITSYILGYRCG	NNK2	0	-1.17215101115576	0.483524398852263
VLVRS*TNFLS*MCLHMKWY	NNK2	0	0.156709675484835	1.043249509183
VL*VGLEAHRATSVNCGTLI	NNK2	0	0.713795196380136	0.438019452159407
VL*SFLKNF*PRSAVTFRTE	NNK2	0	-0.358585716023464	0.360136269658185
VLSYMFVYETMSEIFTFLVG	NNK2	0	-0.586467565560664	0.487180474139143
VLWMVQMIRPRSS*MGCRLE	NNK2	1	7.02145851243327	0.0744385398835625
VLCEQHGTGKHSISAEKGHR	NNK2	1	1.43805856680824	0.412132836396258
VLLRVRRCYSVPTFRVWSAT	NNK2	1	1.38756226807124	0.181728032104581
VLFNYKLITGSMFCTRHTRP	NNK2	1	2.08527881541844	0.113751371897235
VLTD*IMYSLVGCRDLQSM*	NNK2	0	0.381041713191436	0.635346829180114
VLTIQDCMQDCGYLIESSTD	NNK2	0	0.203937319137436	0.797631833039944
VLT*RSFYKV*KH*VDGYPA	NNK2	0	-0.362614820790364	1.12138843158743
VLRLRGLRRWI*V*CISRVV	NNK2	1	0.638287533821636	0.231350399808626
VLR*RNALMGFLGNRCFQLA	NNK2	0	-0.877012999439264	0.365563286551048
VLSEYGDTNYKIQGRATCGK	NNK2	0	0.927507790274836	0.605139760476333
VLMINWMKVADFHEYFFICH	NNK2	1	6.30418010604781	0.0655252732116585
VLMASSLITVSICVPRTWAY	NNK2	1	6.17151144686373	0.0411482977106466
VLIVFNNPCFMGWALVDVVL	NNK2	1	8.19428227404905	0.0530500771789121
VLIFRAMIFDDKALVGMKD*	NNK2	0	-0.521223434358765	0.450422465201854
VLPGKVRPFCGSMCNSFFSL	NNK2	0	0.156709675484835	1.043249509183
VLLD*DSKNLYTRAVRVDNL	NNK2	0	0.470243479719935	0.472683261763454
VLEDNALVRYKDRGSSGWTV	NNK2	1	3.14898870903329	0.058771957116316
VLDTMYGTDIQRRTMGKANT	NNK2	0	0.390914956610935	0.35627114755233
VLDHDGVVVWNFFPHMYSDP	NNK2	1	4.6258394041734	0.0504948524682268
VLDSWRR*FGYNDLIYTLYK	NNK2	0	-0.962772784535764	1.09890579298318
VLDSINVSVCSWRVSCVTWL	NNK2	1	7.708927073903	0.0326668202307757
VLDFQTSYMLPEFVRPGVGY	NNK2	0	0.215676559698535	0.249380362106109
VLASWSDFKSRGRGNSSVSG	NNK2	1	1.23994491883164	0.326612170165207
VLGSWVGQWLWIGKFERGDD	NNK2	0	-0.162228520523664	0.368940507477288
VLVIGSIVYVCLSKDCCFNV	NNK2	1	9.54253291341825	0.039690071588827
VLVFEVPFMFNGAFTMGCIR	NNK2	1	7.07511381859516	0.0666723592305229
VLVTEWPYHEGHEN**RHAK	NNK2	0	0.156709675484835	1.043249509183
VLVA*RYQFNRSCVSNSLRH	NNK2	0	0.0933371090865354	0.338580666127728
VL*RGSLRSSTVRTFRRCWQ	NNK2	0	1.12818958629324	0.484620749871739
VLYN*RECFILRYYRFIDRG	NNK2	0	-0.505571133671465	0.547430450210475
VLYHFEISA*KLLAPNGFSW	NNK2	0	-0.0112861695651638	0.538527214139238
VLSRFLASKRNCPVPDSLG*	NNK2	0	0.0927515282373363	0.287898331010346
VLLKLVDLWL*VWFYDSV*G	NNK2	0	-0.0171533456492643	0.540969109344533
VLFPTSYSWKGTCDYHMSAM	NNK2	0	0.120988989669636	0.305372262319178
VLFVTVPLSMVIMVSQT*SP	NNK2	0	-0.277085939249565	1.04179433715785
VLFSRTTSEEDKRSIISMNN	NNK2	1	2.16841138923114	0.183321617654695
VLFCMSYKSARLEL*DMGGD	NNK2	1	6.07553812717287	0.0696617096117921
VENRMVVLRSSIAIWVSRTV	NNK2	1	0.954678763302935	0.34503560708227
VERIKLFASAHYS*PWSDRL	NNK2	0	-0.203212276703365	0.353246557362501
VER*DTQRWDWSRR**PTVG	NNK2	0	0.454193743320536	0.353356979534428
VERLYDAYQIF*MEGEIYDV	NNK2	0	0.315700403124536	0.397720484512145
VESLFGYW*FNGRIENVCLV	NNK2	0	-0.888850794704164	1.11909886597351
VEMRLGRDEIFNRHQKGIYA	NNK2	1	2.02434656240724	0.363676799277628
VEMLFLSFMRPVLLGTMVAV	NNK2	0	0.00650439345133513	1.11718653604427
VEI*KS*C*GKVFDVSSGLI	NNK2	0	-0.00886566288176383	0.440000837184711
VELSHFCTGRNSYSRRWISM	NNK2	0	0.421805972233836	0.650836880668377
VEDDDN*EWLARNYNGYRND	NNK2	0	-0.199507881566065	0.63265334779645
VEARVHFPFWDLIEVSMYGY	NNK2	0	-0.665214953757765	0.491256524995209
VEARKLYQCMCVVRC*SVWD	NNK2	0	-0.143012087526465	0.278460865149068
VEADVYDRDVTSWRMLYLYK	NNK2	0	0.173585191125035	0.39907022707992
VEAWGP*ISHLMSNRILIRS	NNK2	0	-0.948394075092065	0.4486004682913
VEGTPMFVWINWGVGKVGQS	NNK2	1	3.42043857257861	0.0512407660673605
VEGRYAPKRSYVTPGWDV*F	NNK2	0	-0.0496574488459647	0.550951893235692
VEGVFLISMPPWPFYRLPSR	NNK2	0	0.960846633181935	0.805521141766749
VEVKNRYRVRKLLCGLLRIR	NNK2	0	0.799426002417937	0.740352041726887
VEVGLIVGSCSILI*YFQKL	NNK2	0	-0.525305010892964	0.640225805855794
VEVYTVSSYVDYVYPDCRGV	NNK2	0	0.417877290124236	0.615893650648653
VEVSECVHVIMYFRISYNKL	NNK2	1	3.39982286681412	0.148615899879743
VEWEVMGVPDSKLDRGTGTV	NNK2	0	1.08841215084214	0.527461508125063
VECIRSVLVFFVFWLRSIFA	NNK2	0	-1.38247929683746	0.554055428561177
VELQP*ECKSETRVETSS*P	NNK2	1	1.18213414607564	0.291710268262696
VEFIVSWHGPAKRYPYATTL	NNK2	0	0.628837733645936	0.337176883992643
VEFLPCLSIYSACFSLDGST	NNK2	0	-1.37317133677626	0.441002292096285
VEFVVPKI*VALLC*W*FGE	NNK2	0	-0.585699109662864	1.12026875855067
VEFLWGFWWYKPQRKSVGST	NNK2	0	-1.54361650634916	0.753484630945108
VDNSLVNMLTAMGWSGFMHT	NNK2	0	0.255469791635337	0.487076919522668
VDNIVHMWDRNWSPGRYMDR	NNK2	0	-0.679376907425164	0.443782924616204
VDTELKVNSYRPGWTEHSRT	NNK2	1	0.738103923951135	0.211542175416812
VDTSYITCITRLSPYIKVVL	NNK2	0	-0.476647046924864	0.786796822181368
VDTHSILASCLRVTKGVTDK	NNK2	0	0.138311291039635	1.12503499571467
VDRMVDIMCTTKKMIHAF*W	NNK2	1	1.44661499767414	0.396383352018412
VDREKKEKTLVDGTQMVTCL	NNK2	1	1.12354117038443	0.318340790530787
VDRWDGSVHCSIGGNFYCSG	NNK2	0	-0.545261946581164	0.5368521341968
VDSTFSHSSSFWELYRPTHL	NNK2	0	-1.40917473734686	1.11776220878761
VDSVTGVMTFSTRSRSSDGD	NNK2	0	0.844126181335836	0.42766647945532
VDMTGCLTGVDVTSLRNIPL	NNK2	1	0.930627686637436	0.382694191214187
VDISNFTVCRHAIKDLTFRV	NNK2	0	0.149378059702936	0.405784623269541
VDILG*E*IAVVVLSWYLFC	NNK2	0	-0.0936464393542646	1.04233404345793
VDQRRVHLDERDY*FDGIHA	NNK2	0	-0.370612574560065	0.628125994857682
VDPPLGKWGAEGCI*T*IGL	NNK2	0	0.484149349028836	0.506596528538835
VDRRNAKYWRGRKSTWVRGV	NNK2	1	1.30063273520044	0.264200085782806
VDRDSPKYVHA*RGMRGCE*	NNK2	1	0.917126243994536	0.319260680201321
VDLRQCENLHRPWRFRRSGK	NNK2	1	1.40386513105414	0.202946280042024
VDETNAKL*DYVRVCITLCG	NNK2	1	0.784784978936436	0.29838190564581
VDEQSLNR*TLLLWILTRPA	NNK2	0	0.620397697953635	0.408615771534328
VDDFELMLYAMVVNGLELLD	NNK2	0	-0.189566561232965	1.04203954326647
VDAS*DHPCTLTCIFGDYMS	NNK2	0	0.355670920503735	0.541779039773198
VDAVLND*LSFRRASCRFQP	NNK2	0	0.431801587509336	0.28777691096341
VDGVKTSIKGRNFI*VPPFQ	NNK2	0	-0.259062541779164	0.445844341981057
VDGVSLSGEFFNTIVNNFCI	NNK2	1	6.07685648983807	0.0624600400330206
VDVVG*QVMF*DPWGVRRW*	NNK2	0	0.298851299489035	0.653488808469303
VDVFPAPSHRCGLMNLCNLV	NNK2	1	0.968821282154035	0.281404368679632
VDVFGVCRRSVYVA*DSVLR	NNK2	1	0.987576623366936	0.400773104862285
VD*I*IGMCEGRYMYATLGS	NNK2	1	2.58718164817684	0.121159584621241
VDYLLFVQRHPRNTF*NEYR	NNK2	0	-0.872828998671965	0.362238584732429
VDYASGGARGFGMVLRAFLE	NNK2	0	0.132156320074136	0.418151141584442
VDYGQRAPTCITSHYHLNRC	NNK2	0	0.226815720433835	1.12589191774499
VDYLRYLIWFNRS**GFRYK	NNK2	0	0.0577960065688359	0.792385354196753
VDSTAWYGNLMVALLCFCMG	NNK2	1	7.42329576737222	0.0523709518358623
VDWRNFIGLLNLTDCSDRYH	NNK2	0	-0.744024695836364	0.342130244979657
VDWFLYFCSPTFCHVL*MRK	NNK2	1	8.74074266188341	0.0628422918228366
VDCWMSISCQDYDSKFKVKS	NNK2	0	0.241896126090536	0.765422382639459
VDFTCLYSVNFRIHVYISDM	NNK2	1	2.70469452789754	0.197063921674563
VDFIKIKRIGPER*YFHRPA	NNK2	0	-0.709163875878664	0.383657236925771
VDFRFMMHPSEEWMSNHLPR	NNK2	1	1.13937689395554	0.241489032495656
VDFVIGLLKPTVVKNHGCWS	NNK2	0	-0.301187811456463	0.645031159064387
VDFFVFHLVTDSIMSYAHCM	NNK2	0	0.633262732570836	0.660971539403753
VDFFCQPGTCVQEVEDLLVL	NNK2	0	-0.166191925373065	0.351257787059482
VAKVLRGKRAMTKGTRSNGG	NNK2	1	1.47651088550524	0.160401268659376
VANEDDRYYTYGADWERLLL	NNK2	0	0.843502853219135	0.558676985421407
VARVY*THWI*PIMCCICDG	NNK2	0	-0.624963393097765	0.357628112242757
VAHSVTGFQWHACSREMNFR	NNK2	1	4.56609934617656	0.116264661092967
VARFILHCY*TTWFIALWMD	NNK2	0	-0.491962637938565	0.28051060346495
VAESVSVT*AFRNRLNLKLE	NNK2	1	0.600409109607435	0.240160103119053
VAEAWGR*VMSPLSSERCGF	NNK2	0	0.00695101389793607	0.761482821341692
VAVVDALTPPMVLTQICYQN	NNK2	0	-0.205768797011464	0.446232837034597
VAVVFTKYSSRTYLGVGSVG	NNK2	1	4.20737392525209	0.0703290381446395
VA*SEGPQQYFGGCGDSG*D	NNK2	1	5.32854429601002	0.0392257382496124
VAWITLMIPHIYFQSGILWD	NNK2	0	-1.00468644837767	0.251947447444383
VAWLW**GQTVDLRSLMSQG	NNK2	1	0.909451209690136	0.210477324010982
VACETRRRA*CLLLPCKWVE	NNK2	1	4.94841001305897	0.0397261036782054
VACCFNSQYSEAI*STIWLV	NNK2	1	3.98560210318549	0.0757956424827245
VALVSGVNNTKDMSRAPNRV	NNK2	0	-0.190055568271465	0.357476683144045
VAFKSTLQVLVANKFG*SRK	NNK2	0	-0.627034400427265	1.04100233267241
VAFFWIKFH*DSV*INNNTH	NNK2	0	-0.806727834814964	1.04069127143433
VAKRISHGIQLSLSCKGTRP	NNK2	0	0.137837385222635	0.762867212709849
VAKAAHFSLVIMYLFK*WIL	NNK2	0	0.00953549124463571	0.425553778475955
VAK*GPRADWSR*RSEVANW	NNK2	1	1.30403431492344	0.216131325557704
VANDLQPWLRAVHSCFWYSS	NNK2	1	0.896076351993736	0.165146610096087
VAT*FNKLSLFERIFAIP*L	NNK2	0	-0.107812231666964	1.12301521997005
VARVWEWFCVCWTWDSELVG	NNK2	1	3.68978897074159	0.0573692121110562
VASD*ISS*TCLRF*LSVSV	NNK2	0	0.753099247181536	0.519350779595412
VAIGLLVEGGFFIHRNICLW	NNK2	0	-1.35898724310696	0.625035785564776
VAHKSPFIAHFTWVILAYGM	NNK2	0	0.210893643092435	0.614597641826456
VARRGALNVRHFFPGKREV*	NNK2	0	0.607825103275136	0.465693152191777
VALQWMG*LERSNRLWLKLG	NNK2	1	2.19832846304584	0.189515509047061
VADMVVRT*MMNDMVAKLLG	NNK2	1	0.806298743896736	0.320023029653828
VADHVCFVCRHTLDP*KVCN	NNK2	0	-0.316871280148764	0.615589497779933
VADGSQEWHDRLVFTYWNVL	NNK2	1	1.16890729405343	0.160824393404033
VAGIVYLGARW*SMLDYCMG	NNK2	1	5.43227368442184	0.0863840853955346
VAGSS*ADIMVVVTKHC*FR	NNK2	0	-0.101334887849765	0.294812420807081
VAVTLNFLIGVIGCRGILMG	NNK2	1	5.48194693637162	0.0430760021933696
VAVCMWTTNVCVI*GREGDN	NNK2	1	7.80447200736266	0.0420965540810995
VAVGCGSWTLYFAVRGGWHR	NNK2	0	0.073225500524936	0.319373415282188
VAYVQCD*TNSVTYVM*KNS	NNK2	0	0.0349454625522352	0.390065084470697
VAYYLCAGTSGDTFGKANQS	NNK2	0	0.222197573403935	0.797760415662793
VASRFDSSYMCKMAFI*YNV	NNK2	0	-0.651416330899764	0.536611680401975
VASWNGDFVWANSF*CRREC	NNK2	0	0.0351025433900354	1.04277631184336
VASGDSVLPKDIVFFSSIQG	NNK2	0	-0.652682282191364	0.294699091282716
VAS*SVVSKPRAR*KDSGLH	NNK2	1	1.86661878832164	0.212770163954503
VAWMFMASFRSLSMMVSISR	NNK2	0	0.00994123508443501	0.369097629729191
VACVAHNTHYELTQQSYIYY	NNK2	1	5.60897436625293	0.0462932040546387
VALSSVFKEESCRVIRIMES	NNK2	0	-1.01865371604996	0.316303158466883
VGKVFLIPGSFYEIRLMTYF	NNK2	1	1.61985189264334	0.130114089658836
VGKWVRGQTSLLLVAWSAIY	NNK2	0	0.279555366497835	0.614999285973176
VGNIGSSTC*P*CTVSWSEI	NNK2	0	-0.159033700644164	0.446325073474457
VGNIGPT*LCMISGQIWSCI	NNK2	0	0.337950188315237	0.461668143637246
VGRRSSKYESAELRVGSEVV	NNK2	1	1.71368959373854	0.124687383245441
VGMK*TAKARM*E*VSGAQY	NNK2	0	0.528351270105736	0.542936145509749
VGILSRWLRGRFTVTRWLWC	NNK2	0	-0.945219385641265	1.09910630791002
VGPMEGGYPGVAQLLGEKRN	NNK2	1	2.29568517454894	0.199370455080251
VGRGMHTSYFVGTHTWLSVC	NNK2	1	4.82942168600239	0.11226639632801
VGETLLSFCINWRVGYMFGN	NNK2	0	-0.517976241340465	0.496257200743485
VGDRSFVMFSIFESAGSCCT	NNK2	1	1.03140495273074	0.248841824433877
VGGYLAICNGLSSLCLDPG*	NNK2	0	-0.589767249851864	1.12025058132728
VGGQNGCCWVVLNTSVPNSS	NNK2	1	6.64459948394454	0.0517018404479469
VGVWTALTPCKVVFTSDRLS	NNK2	1	1.22991035980544	0.395617633884178
VGVLSEDIYCSAQPYLGRSG	NNK2	0	0.330512096537035	0.396478688123298
VGVVVNFRASGPGFE*TAWV	NNK2	1	8.28849801934703	0.0612217256695268
VG*GSKNYVKREMSGYSHSV	NNK2	0	-0.165866265471964	0.31576895570311
VGYLTS*EDVFSGRLAFCRV	NNK2	0	-0.249164592153365	1.11059376119798
VGYSEMGVADLGHGGW*RLS	NNK2	1	1.14943873306374	0.308611553401888
VGSGRLTWT*EEW*GGRRLE	NNK2	1	0.916999739163336	0.2811450859149
VGCN*MGVVLYSVHNLPSGG	NNK2	0	-0.307284666603664	0.317881977002477
VGFISTMWHMYSELLGQINV	NNK2	0	-0.498607367560364	0.762812941027865
VGNCGRHVEKGIINYDEMFW	NNK2	0	1.09039215007093	0.469484541453027
VGTISVFIIFHASHVGILHS	NNK2	0	-1.64574840011476	0.528849987329951
VGSLYICDLAPGKHKYCSVV	NNK2	0	0.265555293112536	0.563372588686086
VGMC*MKGTGLSSLFLLLGG	NNK2	0	-0.622609962439364	0.756783482238075
VGI*GRVYVLHWAFGRVFRI	NNK2	0	-0.221838411725365	0.485019685454851
VGIYDYVLRSC*KFACVLVY	NNK2	0	0.114985380703136	0.328817887211933
VGHKLVFFHASSEHF*GIGE	NNK2	1	2.44428666986734	0.117085667293089
VGHSIEALELTPIVVRYTYL	NNK2	0	-0.341089292275665	0.445832502404253
VGPEEHRGYLQCVIVNRFCC	NNK2	1	6.11124621945273	0.0886737602133686
VGRLT*WWDTRFEIINSIRR	NNK2	0	-0.468922798260264	0.44437765136995
VGRVHSLSDYCDFGKSWFKY	NNK2	0	-0.864251678953165	0.735851356870904
VGLSPSSASTHLRN*SGSAW	NNK2	1	1.06772054590984	0.330925149766276
VGLGVRVEVLTMSFTILQSV	NNK2	1	3.35993984351306	0.0778087115653741
VGLCVLFRWLHKTWMMEWLG	NNK2	0	0.426053022101035	0.350255731930969
VGLFGWRGKEGF*NVGN*FV	NNK2	0	-0.0331444391631646	0.761091944018088
VGLISERLVSMSTVA*ERYG	NNK2	0	0.399535447710337	0.559020089991152
VGLACSLS*TLVNIFLPKQK	NNK2	0	-1.06608673317226	0.783244556073837
VGLG*PNWRRKFWLVWLASS	NNK2	0	0.111606821581235	0.42154765770967
VGELVMLFSKYSSVNVRGFA	NNK2	1	3.04521156101514	0.0751150094504876
VGDVGMFFLSR**TNVCLQL	NNK2	0	-0.667826153321265	0.334540530069644
VGAYPEEKR*TFSTGFVRHF	NNK2	0	-0.0128162193383652	0.381571742233835
VGAMLKWLT*GKYVVLKRSG	NNK2	0	0.377908678005236	0.233850745169782
VGAIHTLYSDAYS*YVHNVG	NNK2	0	-0.677985242839164	0.492665769901826
VGGLDKNHMVLDCLDKGCGM	NNK2	0	0.215915310968636	0.616931768066152
VGGRSGE*WNINRIVINMGG	NNK2	0	-0.159129002650664	0.255701009140891
VGGSDSLNFIAIGKTFCVQV	NNK2	0	0.186009713490936	0.270556376250464
VGGWSLYSSPVLLRIWFKRH	NNK2	0	0.0869123043918361	0.793022770981279
VGGLDFRGKRLGANFPRHQT	NNK2	1	3.50622086056877	0.109955792651143
VGGFRGRVTSHSPMRMCIQR	NNK2	0	-0.113580654255065	1.04227050045744
VGVVLFFFVLCYWVKT*WVG	NNK2	0	-0.789810064059465	0.412149952055446
VG*LMVQMINFMWDWKSPGL	NNK2	0	-0.361133876440464	0.340210858962264
VGYM*LAAGSPWWTECVRCG	NNK2	0	1.09730467529374	0.679296567445461
VGYIQGFERTYL*EWRTMRR	NNK2	0	-0.419844591951664	0.757999618194105
VGSNKGAIIGLMIVGGVVIA	NNK2	1	3.1076639068968	0.158150295267939
VGSNKGAIIGLMVGGMVVIA	NNK2	1	2.32462949626434	0.208361717102304
VGSGGKGSMFYGYIELIFM*	NNK2	0	-0.641186695102665	1.12002712591054
VGSSHQSLEATKWGVVVLCR	NNK2	1	6.5685473179837	0.048678349850478
VGSVK*YASVVRYDSRKLER	NNK2	0	-0.393595557593464	1.10753133024761
VGWHPPVLTEYTMDQTAYTT	NNK2	1	1.39389469800604	0.288951131601576
VGCPEMGLVSLGSLLRLGSA	NNK2	1	0.968396569510835	0.393042978432886
VGLVMHGIVLCLMLSHMSWR	NNK2	0	0.353978779262336	0.411612459994091
VGLFNVTLAFVLYGSSRLVL	NNK2	1	4.11922945041322	0.0573461497569948
VGFLYACYFRGTAVNETGYT	NNK2	1	1.15392325893074	0.131509253337979
VVKMLTPHIVVDCVINSYNL	NNK2	1	6.88342079402735	0.0435272526402748
VVKDLRT*VDCHASDCVTVG	NNK2	1	1.91321163632614	0.48226493637873
VVK*VWVG**SAHNLALLPT	NNK2	0	-0.053919335928164	0.616163329596376
VVTKQMSRFS*RNSNPCCGL	NNK2	0	0.700838932063336	0.508167327981807
VVTIIRSSVWVSTLCFGFFV	NNK2	1	4.0113471501597	0.0675896281279925
VVTFTDYI*RLLHLLKIVHR	NNK2	0	0.237471032129335	1.04359697352374
VVRVLLVWMFLLTLWHHLVN	NNK2	0	-0.157772139050664	0.343963659733515
VVRVCRQGCLSNLSWCGWGE	NNK2	0	-0.100335427505064	1.04231258047769
VVSKVLNKYF*HCVTKGGAV	NNK2	0	0.189496754336536	0.648506952875398
VVMVVCMV*FSSQCSYTYWP	NNK2	0	0.360240792427936	0.615506490228105
VVQGFVLDSCRTMHNQIVRS	NNK2	1	0.585149429712336	0.242395539539441
VVQFSNGDLLILTGCPNTSK	NNK2	0	0.449017565556135	0.799569653994006
VVRLSSYNASTPLSVSFRRG	NNK2	0	-0.171104498393264	0.736905702542603
VVRYRLCSWMDIMCNVAACQ	NNK2	1	4.26707681484042	0.0420329975781186
VVRWACDTH*SQ*VDGVLDH	NNK2	0	0.798192383020435	0.427049187854708
VVRYLYRWTTVVGLHGGSHN	NNK2	0	-0.785579829291464	0.432296090518242
VVLSGAEGVGKLTGNCVFVA	NNK2	1	0.621799161325235	0.223148721915869
VVEGGRFLVDSRWKVVSRGC	NNK2	0	-0.719184704015765	0.383110988237781
VVDSTVGRADGTCGGVVGFA	NNK2	0	0.869883180316135	0.409442402714333
VVANINEVLINPRCSAGFHD	NNK2	0	0.683466121323036	0.739745695797338
VVAPTKLLFKLPMALYVFVG	NNK2	0	-0.298903005300364	0.34149355595204
VVAFRMSSDNAHSHDLPVPW	NNK2	1	5.58920203728269	0.072517509194851
VVVNYVFPLSEFMLISDAKC	NNK2	0	0.833439449222936	0.803745668401104
VVVGWTVMLVLFISSTVLND	NNK2	1	0.952630732169736	0.362147673055259
VVVVSFSFLRNYRMN*ILYV	NNK2	1	3.81944925094935	0.132356844345751
VVVFMHV*AFGDSGESLFCK	NNK2	1	1.50836871763904	0.315759077644884
VVVTPEGYSSYPCENKWGYG	NNK2	1	1.41406149183784	0.253642672916873
VV*NTHINKTIKSKRN*SQF	NNK2	0	-0.929295093329864	0.316269713952836
VV*WASVLMFSLWRSRMLGK	NNK2	0	-0.308897426246764	0.628436298254585
VVYTRIEVILSGDLSPREMV	NNK2	1	0.762859746352735	0.239286346947954
VVYV*TYMMTYRAHCGCSAR	NNK2	0	-0.213242829350865	1.11142448547089
VVYSSSFVAGLYDSMCWMWG	NNK2	1	1.49265435118924	0.240082458478698
VVSITNINNMSSMRSEPEYK	NNK2	1	6.98338013545083	0.0778805602399582
VVSERRAFVRGVFDWIITLD	NNK2	0	-0.0202674471992648	0.55000536210516
VVSYFCCLDCSLNAYS*EWW	NNK2	1	9.38377097057881	0.0431966383157775
VVFTGWYHEGWRVV*MAMTD	NNK2	1	0.914272092436535	0.179608648489473
VVFRIVNRACVMYGVTGGND	NNK2	0	-0.915076005967464	0.626065564871116
VVFCGVFLCDCDNGESSSRY	NNK2	1	8.98890258259997	0.07141158438396
VVNNYQ*SS*PSGRR***WV	NNK2	0	0.113231704797736	1.12480565839724
VVNTVYSFSE*NNLFIHVHI	NNK2	0	0.332090392446036	0.347199453300828
VVNSVVPKRSRLCHFYFTGM	NNK2	0	-1.02219748361656	0.630732370986801
VVNLDSF*IKSRIYVLFFSD	NNK2	0	-1.95174071376986	0.620758280470065
VVNVVSGYGAE*TRCDWCQG	NNK2	1	0.619323146977335	0.190602023021356
VVTNCAALVNWRFFYLCNSY	NNK2	1	3.92575358181094	0.053782570770073
VVTPVVRTGPSRN*VCESRA	NNK2	0	0.719061430211136	0.464462739719442
VVTGSMDSCGQPKVSSSSAS	NNK2	0	0.294063522879537	0.382164009245087
VVSTSYIGGKKRSFCVRCGG	NNK2	0	-0.729907635715465	0.490880291950189
VVSGTLKKMGVFGTSAIISE	NNK2	0	0.493687511225435	0.804067489801116
VVSWKCIEYYVVE*YWESPL	NNK2	0	-0.870571190094964	0.784203382098414
VVMMSGYILTSTSLVYYHFY	NNK2	0	0.00481089548873648	0.541029407470978
VVMS*PYGYNCVTFCGYS**	NNK2	0	-1.70328573570066	1.09294734846033
VVILS*CGRRRRAKRQSQLG	NNK2	1	1.27968423081634	0.293778645144347
VVILTFKAVYTAKFYACCAV	NNK2	0	-0.103821439890565	0.453052402565155
VVIFCVVFWV*CSHTEDCVM	NNK2	0	0.128560692168435	0.762763357128464
VVQGVIFNGDMLNRGSLGKI	NNK2	0	-0.129404126932064	0.788688351150779
VVHDNW*GKGCEMLGCCPNP	NNK2	0	0.289670270464436	0.216017488179697
VVPFIKTRCNPV*DRLDKPH	NNK2	0	-0.828607120138765	0.329677334333952
VVRQTVSDCVQASTRSQLLK	NNK2	0	0.522027799855735	0.348734253838171
VVRHSLKRL*IYSMDHRSVG	NNK2	0	-0.227765310063065	1.11108515031037
VVRGIRVTR*GLCMCSGYDG	NNK2	0	0.116145675499435	0.279071750589651
VVRCRWQDTRTVSQGWVIP*	NNK2	1	0.969703163439236	0.331275271262455
VVLYCFISLLKFIEIGEGHP	NNK2	0	-1.24126874608296	1.11811971831707
VVLQTKHSLAISGQQLIPMA	NNK2	0	0.319670788570736	0.318241064991421
VVEICFYW*WCAVFKISWYI	NNK2	1	6.25765854834554	0.0344022192828888
VVERKLVMHYGMEMYTVHDG	NNK2	0	0.971032156955737	0.51242050875477
VVELKELAYQGNGIVLIMED	NNK2	0	-0.0659885971730638	0.404855263177673
VVDTMNFNYCVVCSLRSVWQ	NNK2	1	10.4983078586042	0.058472807823121
VVGSWYKSGRKRLQRDDALS	NNK2	0	-1.03307601770846	0.544889179727907
VVGG*LVIYSMCNASFMSEM	NNK2	0	-0.418802941533764	0.292537077245473
VVG*WYIARDGMGMPSSVFW	NNK2	0	1.25400527984774	0.596036713979294
VVVSVCSPLK*MVCFYFNCS	NNK2	0	0.258208220774536	0.463286097872561
VVVIGNFVSPRDIRFISMYT	NNK2	1	8.11828889121227	0.0467627797703471
VVVPDGFRNYEYGNSTLFVI	NNK2	0	-0.990238288735565	1.09859889392494
VVVLFIEVLNCYLRGKVKCM	NNK2	0	-0.802267135675464	0.391263409622022
VVVDGSLRVNLVSQGDPNNV	NNK2	1	1.06595555080104	0.249308246611931
VVYRYRVRHCL*GSRTQAM*	NNK2	1	0.725223437150437	0.266474364856077
VVYASRLC**GGYTRAQ*VS	NNK2	0	0.680734887228535	0.351986790088247
VVYSSRLRSDA*GARFEFVG	NNK2	1	1.12100075066973	0.404067172613194
VVSKLFRDFYWRMLKSNMGW	NNK2	0	0.447986589321436	0.616104574041138
VVSTESVNVI*R*WERRICT	NNK2	1	0.889300463805435	0.271240153649039
VVSINVQVDHVCYAFSQVSQ	NNK2	1	8.211257320992	0.0615632205936297
VVWEYIRYRCCTYDAVYTRS	NNK2	0	0.522042682166736	0.739009881193695
VVWVSITKWATRAVISHGDT	NNK2	0	0.616951498287536	0.317316859595793
VVWWGVNR*PH*Y*GKDRLG	NNK2	0	0.0905498973454364	0.376476533830609
VVWCGTYVYHDV*SKVWQ*I	NNK2	1	8.88526116110058	0.0753819195466686
VVCSRRIVYNYLRGEWCGKW	NNK2	1	3.38497572624417	0.158107214704283
VVLPFGMHAWYTKDNVEISS	NNK2	0	0.180923494869335	0.151241814983898
VVLSCFLQRAPQVYSLF*CH	NNK2	0	-0.821015449788165	1.10062807412117
VVFNFFCPNHGAVTMFSCFH	NNK2	1	8.83758686558388	0.0303874592968378
VVFFNGACALATLAAVSLGP	NNK2	1	6.00120595289673	0.0620421399564139
V*KDLMGLAND*DSTFYLIY	NNK2	0	0.397714694316935	0.65513954429352
V*KSNISNKHLLSMVTTLIM	NNK2	0	0.756638727212735	0.604333146268985
V*KL*QRMLAFQTSFSDGLG	NNK2	1	4.37190933147999	0.0823319928133339
V*NAFNPES*ADNDW*IRLK	NNK2	0	-0.361774141263865	0.296057496424126
V*NLCMVVQELSYGKNIPG*	NNK2	1	3.69566030260731	0.0862906887799236
V*T*FTVVGMGR*LSKGVKV	NNK2	0	0.160408557854336	0.348249345402628
V*RTRSNWILVGFCAYVAVR	NNK2	1	1.23922540345704	0.266469130788688
V*SCTAHNCVASSFILRKSV	NNK2	1	2.46609067668244	0.112140264247096
V*MMYAVVSLWWPIVFSMDY	NNK2	0	-0.160702603707664	1.11269283691036
V*MAVFWFLCCFAW*LVGVG	NNK2	0	-0.282899652558365	1.12185340994878
V*MFILKLTWTEDQVWKEFW	NNK2	0	-1.15416373801486	0.623101172002106
V*IFSDLLSRMITVCYYHRG	NNK2	0	-0.954202371271965	0.488968135911507
V*QTG*NWY*VCLARWALDA	NNK2	0	0.570185854044736	0.806667058976519
V*PISGITRLN*LSGCVFHD	NNK2	1	1.17263208459134	0.152762011561329
V*RMTCNSVCVIRRKGNAMS	NNK2	0	0.483773329290635	0.341662241885665
V*LIFSIRLISLWASIYFAL	NNK2	0	-0.0936464393542646	1.04233404345793
V*LLSNCVITETLRHIWEEL	NNK2	0	0.0264579550066362	0.30842539772952
V*EIILSCVSTI*VFHFCIF	NNK2	0	0.114509320994536	1.04307876575324
V*EHGF*GRFVFIRVCWKWW	NNK2	0	-0.376138453953665	0.650121699972706
V*ELAASC*TR*DLANN*PG	NNK2	0	0.469818894754436	0.335781967386493
V*EYGFFLLTIINIS*SNRR	NNK2	0	0.267978819790235	0.65216518835646
V*DASPGHASKMKPYS*RME	NNK2	0	0.594901960659536	0.361817209965465
V*AFFFSACGFYWNSLDHWW	NNK2	0	-0.620035874397264	0.781656527765893
V*ACSTRKQKDA*KVRQWVV	NNK2	1	0.604799004392936	0.153123140653473
V*GQQGCREAWHVRL*CGAR	NNK2	1	1.65467276102034	0.303372178808014
V*VLIVARSQGSSLKYCQSY	NNK2	0	-0.165164064809865	0.307317567039241
V**SAVVGKLSGWGPVVWIT	NNK2	0	-0.0231394825027635	0.253929829837935
V**LGFKVG*RRLVFVSHVR	NNK2	1	5.29549102128837	0.063116177285848
V*SD*SR*FMTVGHVRRYRI	NNK2	0	-0.230655156314164	0.439169989663793
V*SCRMGYHTHCMVFYNTEK	NNK2	0	-0.535985480889664	1.10490541175247
V*SWKETVVYSNLMLT*G*G	NNK2	0	0.458719805151937	0.654272359195351
V*WSPFFRIRKCSLNCGFTQ	NNK2	0	0.299913245974535	0.765719938324058
V*CMDESLLCLGNPGPKNLV	NNK2	0	0.151696905465336	0.393621485879305
V*LIIGVYIDHSKMLLYAWV	NNK2	1	1.56273611608674	0.287737543113815
V*FQPVDYVGCVGATWPEWA	NNK2	1	1.08628882290104	0.372380226233395
VYKYNISFLEPKHESQAWNK	NNK2	0	0.0415040823242361	0.633586777744161
VYKYI*VPTYPCNWLAGWCT	NNK2	0	-0.577611792566964	1.10420411215674
VYNLARSRSKAERVV*KVSG	NNK2	0	0.200769665278935	1.04343560307496
VYTTDLPFIYVLSVFMFIHG	NNK2	0	-0.447455650088664	0.26662755265463
VYTVVYGYNWISCDHFSWDT	NNK2	1	7.47022716520601	0.0798667624916149
VYRNNL*QIFITIFHSVHIG	NNK2	0	-1.83617665372486	1.09226639335069
VYRSRAVHATSLGSERFNTD	NNK2	1	5.17371651218541	0.102363988110467
VYR*EMMLRDSEMRYISEAG	NNK2	1	0.586733864576736	0.175598500529995
VYRCVRVF*RFRSVE*FLYG	NNK2	0	-0.615614572340665	0.641899369515841
VYSLFSYLRDTLVV*WYN**	NNK2	0	-0.534280006935065	0.736263710630585
VYMKKINSFITMMSVHGNCS	NNK2	1	5.11377428783851	0.0680458810962486
VYMSQWSKVFALFALNFKVN	NNK2	1	1.84432821913984	0.197975862707671
VYMPYHLSYMLEPRQNSVLS	NNK2	0	-0.743626750164664	1.11961495838604
VYIIVFRIWLPLHFWSSTLM	NNK2	0	-0.354432264988764	0.55880664509338
VYIAAHTCIC*IGLSDGLTT	NNK2	1	4.93344057619038	0.0785663247862797
VYIVHVPSQFWL*TLPECSS	NNK2	1	6.36722256864842	0.0799578191658606
VYISSSFDFWMFVNFIDDTL	NNK2	0	-0.511252375665864	0.432770786044089
VYIFQGMR*SFYD*VEYYWA	NNK2	0	-0.302042151518664	0.457997378530263
VYQIRKV*TVYDGSCTFLRM	NNK2	0	-0.523275493919764	0.32806461429075
VYQYWYIAISLRGRPGQCRL	NNK2	1	4.0602122313564	0.0496911833319103
VYPDSIVGFEADVNGCVVVP	NNK2	0	0.713057332114735	0.380647374024637
VYRYFNLQVISFWMMARHTM	NNK2	0	-1.31618054013467	1.11795272327525
VYRFSAAARLDWIDRVNLCN	NNK2	0	0.867934305731236	0.582119151400995
VYRQPPRS*AKS*LGGAAML	NNK2	1	1.59712807146664	0.172110505469444
VYRLTRVISEWRSILVLVWT	NNK2	0	0.328468245982835	0.417389145073457
VYLYGPQLLSRWWIQLCCQM	NNK2	1	2.95590643366674	0.148987980126116
VYEKVVLGKDFVM*RPRSRN	NNK2	0	-0.280436129611564	0.786157073224574
VYEAWRTMQTGMYGVNRVWS	NNK2	1	0.910522273186436	0.14945754942634
VYEVNGLSAGRMMSICNRRN	NNK2	0	-0.466844607621365	0.441335238609172
VYE*GREEIYVVACGTSLGR	NNK2	1	2.45034734144354	0.0802732898256343
VYDQIYGRLANRLVHNKWRR	NNK2	0	-0.341080206739164	0.548537693201194
VYAIHGTRYCELGAPIDKLY	NNK2	1	0.852283029250335	0.291308397723572
VYALCMGLAWKGLDYHKGER	NNK2	1	5.68005910248279	0.0701660576590831
VYAYRTEFQRW*HTKEVVKW	NNK2	0	0.885601439543235	0.473907981437616
VYAFLYFWGFRHGVVYV*CE	NNK2	0	-0.0990864116889636	0.439641276819859
VYALTGMDKYGGLALYLSWR	NNK2	0	0.306883332666036	0.442332164392259
VYGPTVNFK**NPIGHGVSP	NNK2	1	0.761096199036135	0.248074736494254
VYGSSHWHFVSPSRLNCKRL	NNK2	1	0.860893842198037	0.210874767422654
VYGSCSVMLGNWCSSVFKVL	NNK2	0	0.174101418196736	1.04332199180308
VYGCGSCLNCVVCMERCG*L	NNK2	1	9.09352799942675	0.0483506940112776
VYGFP*LIYYDHTLR*IRGG	NNK2	1	7.11180589677566	0.0481994645643687
VYGF*GAPPSRFEGQHAPWK	NNK2	0	-0.352349539873265	1.12144624147397
VYVSYVAIFLPEPLVCDNVE	NNK2	1	7.19159356650556	0.040041573088684
VYVIFPPLSTSLPVSMSYNL	NNK2	0	-0.548313890096065	1.12043933043135
VYVCGESENTLRCSAGGDAM	NNK2	1	1.25002700999003	0.21543653519237
VYVWDELFVNKKANWTDL*L	NNK2	1	1.29221248328833	0.472193638235133
VY*VVANSCIESVASYIN*F	NNK2	0	-0.446286408080764	1.04137689137385
VY*SMRSYCRVLWWLWNWAY	NNK2	0	0.165989565599636	0.385924865418215
VYYMNVHFPCACNIHTLNTP	NNK2	1	9.21420794733109	0.0472428100550399
VYYLCVWF*SSG*VYYDH*A	NNK2	0	-1.17548573251156	0.407281497951563
VYYLVCGL*VAFESMA*LEW	NNK2	0	0.147126680244636	0.381640490738272
VYYASDNWYLAYRWEGRRFN	NNK2	1	0.820779164696337	0.274223397880736
VYYWHEYFIDWY*HWRFRCT	NNK2	0	-1.26952648943606	1.09590594641414
VYYLVSLGLT*KCKGCDRLS	NNK2	1	1.91082156660854	0.138613377676274
VYSANSWH*RGVGFKRKPEA	NNK2	0	-0.364383960446565	0.2995531796601
VYSPAIFTNVFSYVSCEEER	NNK2	1	6.56133951126145	0.0718511070099357
VYWPFYMFPRYSTAKHGYWT	NNK2	0	0.121521215462936	1.1248808245176
VYWWVANV*LGLRGKGWP*L	NNK2	1	1.98780406240484	0.256474764690372
VYCSSCSVFLLCVKNLSWCV	NNK2	1	8.65813134944337	0.0527526303248982
VYCHRLNIILIGRVFCSEDI	NNK2	0	0.0619516834794354	0.553542584581291
VYCHGVNPLTTDEALMWK*V	NNK2	0	0.508050258000337	0.463684814476854
VYCVGNMSLGGLMDNCWYAG	NNK2	1	4.41041437924611	0.0621980407663224
VYC*ASGDALAYPVGQMQGL	NNK2	0	-0.436807664126265	1.04139846049305
VYCFSAFLGQ*LRATVFR**	NNK2	1	3.62749940432194	0.0819384392795068
VYLGSGFAARRSSGEQRRIS	NNK2	0	0.536322458490536	0.658751261181308
VYLVKAGLYSRMNQLLPLCS	NNK2	0	0.607015368887137	0.343579101901591
VYLSSLDSRMRLSTCFRE*K	NNK2	0	-0.190312465182865	0.350046140273696
VYLW*MHLYNHVVMVLQALV	NNK2	0	0.800325189334236	0.502547913386218
VYLFGGIRFDR*IFYIQ*IS	NNK2	1	4.0410389951431	0.0489888149565861
VYFSSSIADKFYNLISVRFI	NNK2	0	0.833439449222936	0.803745668401104
VYFSQDQFSYYFTRVESVEV	NNK2	0	-0.191330529692165	0.45387419413777
VYFSCFSLWSSYDVIGRWSC	NNK2	1	7.44603544168278	0.036108051565272
VSNKDVLSQDMAKLIWW*RK	NNK2	1	0.810030948378136	0.216867207573111
VSNGVVMDKCIRKICTVLTM	NNK2	0	-0.667243771056965	0.449726173511209
VSTILYLDY*LQPSHFLDGG	NNK2	0	0.217600856367635	1.12579911602836
VSSWGMYYWFS*QPLPADSG	NNK2	0	0.0598751713754364	0.440296525868204
VSMRMVHGDYKWGRGCLIWI	NNK2	0	-0.196341380348064	0.446085508634526
VSITHQLTYW*VLWVVMYVC	NNK2	1	1.32678092813514	0.526266716250697
VSPNPIWIVEKWPI*VITYF	NNK2	0	-1.62892810992176	0.624597938425876
VSPAHPNYFPISP*SEAICQ	NNK2	0	-0.888850794704164	1.11909886597351
VSPALK*YIF*HYVKVVLVN	NNK2	0	-0.0552184598334637	1.11544261787214
VSRFYCKYYSAQWIRYGRAC	NNK2	0	-0.543715976234465	0.363073786658253
VSRVEYCSGCMSANYLL**W	NNK2	1	7.70340657642134	0.0797984462925564
VSLLNGYGAHSDMSAVGRRR	NNK2	0	0.649079190785635	0.474649622887188
VSGW*LSYDESSNGSAESKC	NNK2	0	0.326757306261735	0.399944403520482
VSVDHSDFRLNAVSE*YYLE	NNK2	1	1.00280168212204	0.172237855711095
VSV*LRKGPYKMLKGTF*EL	NNK2	0	-0.444023896975864	0.627780329614139
VSVWYGGLVRVRSTWCKIKF	NNK2	1	1.13414249921784	0.130075490698926
VSVSIEDGCSRLCADCVMVK	NNK2	0	0.608132601447736	0.283844989809736
VSVIGKFSFHPKRMRG*LCR	NNK2	0	-0.481224886132564	0.387866926406171
VS*SRVFYYL*SDFIVVTWN	NNK2	0	-0.270119566233664	0.786318428117708
VSYPVCMGKWHGSTRILNRH	NNK2	1	0.669232890689337	0.268147733669938
VSSY*RCSLGYLFNVLLTVG	NNK2	1	0.892087288451036	0.205695778137419
VSSYCIRML*LDWVNLLNVI	NNK2	0	0.110260386124436	0.762561124425908
VSCCYRFSASNQIIVTPFSS	NNK2	1	8.11906669433152	0.0257848891380628
VSCCCFFGLTLAVLGHSEVS	NNK2	1	3.55449344786587	0.121434749597293
VSNREMYVNR*GYTDGGWFV	NNK2	0	0.0859941506864352	0.737523212268416
VSNRLRLSFKRVPHHAGYRP	NNK2	1	2.75790742351264	0.202251498294278
VSNYMIVKIQWFHIVVGPGL	NNK2	1	5.59840305626352	0.0314672226844359
VSTTLTCEMLSVAVLFT*SR	NNK2	1	0.886073401123737	0.304716971180511
VSRSSKMMFFVDHLRYC*RL	NNK2	1	1.55482576695043	0.580356162588552
VSRMLSVMSMTTRMFLPYTS	NNK2	0	0.152306456628436	0.614275357157313
VSRFDA*WCNNHLIDALRVN	NNK2	0	0.306060146342036	0.312528133788492
VSSTSLNSKDQWCCCERGSP	NNK2	0	0.619338163831536	0.642998033930558
VSSPCGRFSFNNNGGKVWTW	NNK2	0	-0.111403332686864	0.613031150041584
VSSLFIEDFFFNRTSVMYIG	NNK2	0	0.102804408215135	0.24622239143327
VSMNDVLYLMCS*VKSKVCL	NNK2	0	-0.556135327336564	0.248809096275488
VSMPTN*SLLGHRAVSYKCY	NNK2	0	0.575425195127936	0.659503905011392
VSMLISTTPAYIIRQFKGLW	NNK2	0	1.08841215084214	0.678880168080165
VSMFDMQRWGWPFTAFG*NM	NNK2	0	-0.718305739233964	0.36612724658353
VSITISTTCSNKGS*LSVPT	NNK2	1	1.28705241552604	0.221907968412171
VSIVRYIFSPNWFVTIASIY	NNK2	0	-1.50912301130106	0.487809201826828
VSI*NCGHGCTRIIFFHRGR	NNK2	0	-0.106979970223664	1.0422914013421
VSQQ**FSY*NTGKGIGCSC	NNK2	0	0.341819088630835	0.564418540988292
VSHFPGSPLTNKRSMLPAQM	NNK2	1	2.00651200458694	0.137586928519055
VSLYRKGSASKEGGLERATD	NNK2	0	0.550094302103135	0.299061416050317
VSLMFSGVIWAIWLMLFGVG	NNK2	0	1.13371483205824	0.606313893434242
VSLSERLTHLLCIRF*LQMR	NNK2	0	0.343018610319636	0.637367365411059
VSAKVFSGGKESVMMCWPPL	NNK2	1	1.57826711113864	0.406101038884702
VSAGVTREGLEVGTVFGP*P	NNK2	0	0.379243235619136	0.442897804546566
VSAGWSTST*PKLHQYSMVL	NNK2	1	3.00062899591272	0.0897266413688247
VSVARSSFARKDYCEFFRPG	NNK2	1	1.16750482537164	0.283548469388597
VSVDGKLRFRPT*LVQLKPY	NNK2	0	0.312805246888635	0.448029155795019
VS*LYVHAP*VKVGLRGWRR	NNK2	1	1.48358826030994	0.374574250441513
VSYGHGSGAVHKSGELRGRG	NNK2	0	0.914840809556935	0.405568717550393
VSYSGNRYWCSFVNKKAGGN	NNK2	1	1.32154102363034	0.268699665473304
VSYFPYRDVLGTINNV*THS	NNK2	0	0.728859166476136	0.543972082658633
VSCTWFGS*GWIAWYDCMAV	NNK2	1	0.796983770233036	0.276495512974531
VSCS*TNASGDYWKVDRNSC	NNK2	0	0.841273112353436	0.523722938644425
VSCCNLVVDLKRTILLFGGR	NNK2	1	7.50403457768462	0.0523705461042294
VSLIFQIRLRHRLTGAQMKR	NNK2	0	0.761596306593935	0.371350643043684
VSLCYLCCSLFGFSVLRRPV	NNK2	0	-1.32362718600136	0.637876587141102
VSFWFVFFWMISTRSEMMDR	NNK2	0	-1.07840309045536	0.53416894448763
VWTES*SVSSFCQNVHCSRK	NNK2	1	1.83020112063024	0.246539541392529
VWRPRTFLLIHYVVKDKRTP	NNK2	0	-0.506681570692464	0.786561933640952
VWSPYKTV*LVQYCFNCKYR	NNK2	0	-0.101186181919564	1.12306332271669
VWMHMSGSIIKSWFLVRCFS	NNK2	0	-0.506069839715865	0.376418612811026
VWMYITSW*FMHC*GVRPIG	NNK2	0	-1.11989339941766	0.544582511719545
VWIRYVMVGFSDT*KPIRSG	NNK2	0	1.01956997703824	0.435099061777691
VWILSLAWLLPGYTCPFGPK	NNK2	1	4.80086182925387	0.0419633514512702
VWI*SVSDRMFSSGRRMLGV	NNK2	0	0.264952924266236	0.303390482831636
VWPLCGCAWRWSGKWGGTRW	NNK2	1	6.412992763278	0.0769521550722894
VWPLFAEDGCNANGVVNQVS	NNK2	1	0.955288937315835	0.220993429469314
VWRWSKRNATYIGAGIWSGR	NNK2	1	1.42419594101424	0.214409911883239
VWLGVTSSPIIMSKNMSNVV	NNK2	0	0.404361649538936	0.360530667656848
VWLNSHFLMGRI*VFWLRRY	NNK2	0	-1.45563486308106	0.543614580056908
VWEIEGEPPWVQSVCSWDPR	NNK2	1	3.85151563970807	0.056860212038144
VWEGTGPLEICWFCWGEW*F	NNK2	1	2.49480749447034	0.165274439496643
VWDNIVPPQLISRRS*YCLD	NNK2	0	-0.812973216032365	1.10073313663242
VWDRITLFCSLLIRVHGLCT	NNK2	0	0.268584105908035	0.294026411919064
VWDAEFSGPLRHEIMSGFVW	NNK2	0	0.0804452901953354	0.300629354157718
VWDLMLKKAFTNSSNCYSVA	NNK2	1	1.19096592201924	0.188479046389256
VWAHL*SKSHLKQNRTHHCS	NNK2	0	-0.191236777461365	0.347923540524747
VWALKGMIYN*GDYMHH*KY	NNK2	0	0.330042929522735	0.170810364788212
VWGAGTLRSYPKVLNMSV*T	NNK2	1	1.26362527905534	0.378318431317196
VWGRMLRVGFGEV*EGYPLS	NNK2	0	0.0657848973895359	0.630775283899803
VWGWD*STIYVG**FGRCWY	NNK2	0	-0.517219827500064	0.782865646710233
VWVPQSVIRSLHLPSN*WFR	NNK2	0	-1.00703227014656	1.09841527057947
VWVRMRKAVGAVHYRDLRSS	NNK2	1	8.89253035594279	0.0748177327115776
VWVRIQMWYDIMSSASQLYR	NNK2	0	0.445539006161736	0.33410317471176
VWV*TWLLGYCPGVVSCSNN	NNK2	0	-0.288197164674564	1.0417647098236
VW*ITML*MV*VGPGKWIAV	NNK2	1	1.34946885899154	0.406974088262214
VWYRLTDAVYKRLTFLDII*	NNK2	0	-0.416468496299864	0.557763739194655
VWYINSTNYLCPLISRVQVE	NNK2	0	-0.996849042361964	0.365195644579397
VWYITIYIWGMRRLIAWRMS	NNK2	0	0.310142222426736	0.738206983173307
VWYIQSFNMFVACLPCTGEW	NNK2	1	8.62466819029541	0.0271182868554527
VWYIALLQCQVRITYKGRVR	NNK2	1	5.42772711172877	0.0731729868705142
VWSSMSFTSLFVIISLSNYS	NNK2	1	2.88327957301301	0.131057678401282
VWSSLGRECPSSCIVFLSVE	NNK2	0	-0.464452364585064	0.783534896622265
VWWK*EWYNF*FDVWLVFFL	NNK2	0	-1.26105923647766	0.610175657393554
VWLTKIIGPVRKLVKNTLGC	NNK2	1	5.54168980545272	0.0467346205208667
VWLDIYSQLEDENVYSSYLD	NNK2	1	2.43947186294784	0.0860903347566733
VWLALEWVLGWSTMR*VVKM	NNK2	1	1.72979386989934	0.194219548221989
VWLCNLSVG*CKHLCSSTGV	NNK2	1	7.23758306142778	0.0559926947182016
VWLCHSVNHIAISNE**YLW	NNK2	1	1.12137534287954	0.446798910062435
VWFMEVNVKYECTPSYEGRL	NNK2	1	3.80527280671154	0.0730481687469749
VCKDEEMGLSL*DVRVMLVW	NNK2	1	0.980641838543535	0.31027217539472
VCTP*RCISSLRWS*DMIHI	NNK2	0	1.10190754719144	0.463812936617672
VCTWYRVAIDRRINIS*VSS	NNK2	1	1.95882607162144	0.0658611971086134
VCSTLVSFHHQRVKKVDAV*	NNK2	0	-1.12093409352356	0.783007167805744
VCIMSRYKLQLLKNSNGITH	NNK2	1	2.52871799204174	0.160903725791024
VCIRVRRDRKVMWDWSV*LG	NNK2	1	1.50256124580194	0.242987074215487
VCQVFVNGVSSDRVAVLVVI	NNK2	1	5.24969025085602	0.0591519175849423
VCHAGTWLQSGRTRYSIVRN	NNK2	1	3.51122841944191	0.11582520385006
VCRHFVRVKDQMDRTFNDKQ	NNK2	0	0.180392436255136	0.276112001611893
VCRNDRLVWCKLGVEFSGVA	NNK2	1	1.31322033526334	0.258334998867831
VCLMLS*SLYVVSQSFFCVS	NNK2	0	-0.572501427237965	1.104288683307
VCDRFWFSLDLWLFIRTFRF	NNK2	0	-0.679353470985364	1.10260530972221
VCDFNVLDGCGNPGLL*FCF	NNK2	0	-0.670093818916564	1.10274433646036
VCDFRFRVALVFLKPVGDPD	NNK2	0	0.275763395201937	0.504025596910265
VCAKP*KVDRVHIPPGDNTL	NNK2	0	0.851825273807537	0.3867152504351
VCALGFTGISDTAWKMVKNG	NNK2	0	0.0824374047096352	0.362276349095233
VCASYMQFIDHCSKKEVWLN	NNK2	0	-1.10277441800806	0.438468987334297
VCGLSPSCEEW*SEVSDGLK	NNK2	1	0.695867668781336	0.214206345148628
VCGMLTVIHWFLVIVVIDLV	NNK2	0	0.863194481063935	0.580627387359106
VCGQILDYWFVYT*MSVVSV	NNK2	0	0.263575514683836	0.225605388745823
VCVGYFCC*CPNSRVVSRYV	NNK2	1	5.78856267994154	0.0237010840181005
VCVLKGDGGL*WEWRIQTGR	NNK2	0	0.338851128329337	0.552301014296849
VCVFMDFHLYMMSARQSTKD	NNK2	1	7.89408660253841	0.0424985730146049
VC*KC*CLLYGKTYVLWDPG	NNK2	0	-0.0388347285884638	0.144926022717755
VCYMLRNFCDVQHKK*CFQT	NNK2	0	0.100031335603836	0.631034157277454
VCY*GDGVLGTTSRGRSV*P	NNK2	0	-0.107812231666964	1.12301521997005
VCSFVCNLCSLCEIEFWLIA	NNK2	0	0.521476824127335	0.258745178739463
VCWTNSWVCNSGVLSGVGAA	NNK2	1	1.40667671044294	0.17763069065792
VCW*SGELAFG*KQIA*KSY	NNK2	0	-0.396801079681064	0.419045607970389
VCW*WLSQRYQLLWSRGYMM	NNK2	0	0.390578102825236	0.202824708828444
VCWW*FNN*SMWTRSAVMNR	NNK2	0	-0.00665052630256469	0.276315909539534
VCCKLEFVSKHFRCVNGCDE	NNK2	1	9.26413579467481	0.0553748377970252
VCCRDKMSHCRSAALNMVLL	NNK2	1	3.492223813152	0.123801510505765
VCFRYGEYLNVKIF*NGSYP	NNK2	0	-0.789466247287164	0.631126511668212
VCFLQFYLSIFTTHTVSTYK	NNK2	0	-0.546546976158764	0.762701506906149
VCFVICDSPSFYV*NVDWKS	NNK2	1	7.90086725184938	0.0442835486356113
VLNISMLLWIYNTYGNDGKV	NNK2	1	8.02903336191268	0.0795547234050724
VLNRGGETAYTSMFDVYYI*	NNK2	0	-0.0969762803366638	0.629654857351933
VLNDFFWEHLPMGHNVGLTL	NNK2	0	-0.251724392592365	0.549498334980334
VLNVNDFPNYGRRSCSTNSF	NNK2	1	3.1755230835345	0.167839848043181
VLTSFGLW*LQDVTIRSPRV	NNK2	1	5.20578059169072	0.0374831235900057
VLREDSIELWPDGTVGGRTG	NNK2	1	1.35026180934384	0.366960566876989
VLSR*FDQDILKTNSFSYGW	NNK2	0	-0.336050308134864	0.536840003895045
VLSVSWYAYCVSMMFIKNWA	NNK2	1	0.696655550242737	0.189248633253708
VLSCRSLSAQFSMPAFMEQS	NNK2	1	0.971674093536235	0.176348056852464
VLISVIWLRGRKLSVGWKKD	NNK2	0	0.592849932088836	0.530890466978265
VLQRCRTAVKPYQHNNCLIM	NNK2	1	2.25721829224934	0.107856302210566
VLQCLCLLGSLSKCFYRPRG	NNK2	0	1.39663232166874	0.603184826961096
VLHKNTKMANTWVHNPTEVE	NNK2	0	-0.328142698342665	0.268220405535201
VLPRGD*KQGLYLGDYLTVL	NNK2	0	0.125130938281636	0.3988887070514
VLPQDKNMILYYKSLLHLFC	NNK2	0	0.822559238267036	0.443747570450461
VLPLGHWMAFMTREVCGADM	NNK2	1	0.514231328812036	0.166991975668111
VLRSRLVHSNTFLVQTCGLT	NNK2	0	0.977791742134135	0.442912149977829
VLEITLCG*FDI*AISWYSS	NNK2	0	0.833900607179535	0.459425256557681
VLDGTLSTFYHTVF*PRERF	NNK2	0	0.481285485353636	0.380693204073809
VLDSAYCAFVYFFIVVIWWF	NNK2	0	-0.594938630724164	0.611435756545954
VLDW*EMKHTFN*LRL*VGT	NNK2	0	-0.255189465533464	0.251438685059697
VLACTEGNVLFEDDLRTKGL	NNK2	1	1.55805911939514	0.345712359037161
VLATSFNFELGSGRTDLCRV	NNK2	0	-0.804528008995964	0.454717067940083
VLGYPKTSTVHALPHTTMLP	NNK2	0	0.942705210311235	0.533173097899856
VLGLKKSADYKS*LHWFYDH	NNK2	0	-0.555648341340765	0.736232700497986
VLVNKGLTMHFACSYV*SLR	NNK2	0	0.546621476387836	0.805846101704175
VLVCRFQSIFGILVVASCVK	NNK2	0	-1.53462295653786	0.545815442759432
VLVTRIEWMGESTCMSLVNY	NNK2	1	2.68828559052524	0.123585863806603
VLVEGVQCYSENRTNT*HRV	NNK2	1	1.49078295945074	0.414388455541885
VLVGVEWFV*FSMKETSCYK	NNK2	0	0.317624614371436	0.377601144149843
VLVVSRA*TR*KTCVCHMGY	NNK2	0	-0.514463510063864	0.450457155080567
VLVSGYDLVVVDRVYLGRMF	NNK2	1	2.55961985436224	0.0852402967022712
VL*SRVYPCLCSIGEMIERR	NNK2	1	0.759574803880636	0.137519049679017
VL*VVDRRMYKSRIGLGTHG	NNK2	1	1.35307381418874	0.478312083880295
VL*CQFPPQYVEIAFWVSLE	NNK2	0	0.239182409402636	0.265235813872272
VLSHYIRLHKSLDLSYSNGV	NNK2	0	-0.817003176411165	0.610921154486445
VLSEI*LLGPQPDQLVSIGP	NNK2	1	0.607469381788436	0.246167399459295
VLSVGAGKYGLSLISSTTTI	NNK2	0	1.27873485029884	0.663566077680781
VLSVISLFGHILVMFLERKV	NNK2	0	-0.129998573634564	0.763873814062734
VLSMVVDKCLCTMCIQAIVL	NNK2	1	9.71088402205791	0.05796112633636
VLWLADLSR*KFLVMYFVCL	NNK2	0	0.113231704797736	0.797026814689394
VLWCGDLFAYLYMYVFSSNS	NNK2	1	7.51623746803207	0.0507925897315038
VLLTNQRMVFCMGRFAPRVG	NNK2	0	-0.556375936870664	0.319584469035287
VLLRDNGLELFAP*QLMH*G	NNK2	1	0.779191166542535	0.296186601230904
VLLLGVSVRHFKGLGVPTKR	NNK2	1	5.06032436591695	0.0647624191636647
VLFNKSLLRWSNWLV*YFGS	NNK2	0	0.166491432666936	0.263737620826097
VLFSHQDEGLWHIHVHF*SR	NNK2	1	3.28186106658318	0.0523432546993938
VLFSDA*VF*SLSCLMNWFS	NNK2	0	-0.0801327201874642	1.04237784408717
VLFEFTC*MSDRINAEDLDP	NNK2	1	4.33204599041403	0.0495590281179188
VLFSRFDSVWHVAIAVSARV	NNK2	0	0.670596397770336	0.424901292506714
VFKLCTSPFSCLIGRMGGTD	NNK2	1	9.1720607716143	0.0631241868054269
VFKA*HGYCYSLTYMGRVNR	NNK2	0	0.417780748259135	0.433800367902152
VFKYRGRRRDLIRWKGMCIT	NNK2	0	-0.202619552697364	0.364429017112436
VFNILFSM*CDHCG*KVFYA	NNK2	1	9.0981301606312	0.06019138617456
VFNHRGFAVSQSCTVNRIKV	NNK2	0	1.42403567907514	0.604667047057949
VFNPWWIGMLHS*KLPCTPS	NNK2	0	0.108618938453336	0.260315238415289
VFNWTNLHYLMAQESVMGY*	NNK2	0	0.147830474173535	0.352458486501619
VFNWVRISPR*TTVIASKFL	NNK2	1	8.81022843064079	0.0696680464742027
VFTISESHLCWQYHLQEFT*	NNK2	1	4.75810966436406	0.0680184020828068
VFTPAVFLEDLVRFVSFGSE	NNK2	1	3.69779973540647	0.0701908668440356
VFTYLSSDFYTGWTMVNHIM	NNK2	0	-0.357085957299864	0.212664113508567
VFTTLDWTSKYALIR*DRVN	NNK2	0	0.560417037189836	0.500716965330789
VFRISLRSSLYML*WCGRSE	NNK2	1	4.13243660288767	0.0989040104736192
VFSR*G*CLVYFLSSSVRMR	NNK2	0	-0.350816220727264	0.632172256415219
VFSPFQFNFWWSFCVNFALV	NNK2	1	4.36658866120747	0.0349814896253599
VFSDWMNCRYLMLRVCRVPR	NNK2	0	0.628509023979536	0.564031408125291
VFSDWVSSKPLRSVVPCFCN	NNK2	0	-0.496165494987665	1.12068822658193
VFSGTSMRGTEEIKMSWCEK	NNK2	1	7.68573791669655	0.0443572872461692
VFSV*PGCRSSVFYIKSRRP	NNK2	1	0.988980157214035	0.375962306272211
VFMGNSLHFRRSTVAHWRSN	NNK2	1	1.38619255744054	0.407306119816266
VFIMD*LPTQFMSLRLNCFM	NNK2	0	-0.469184468148965	0.459321479567425
VFIMGPTS*ACKPFQQWVFF	NNK2	1	3.96187257111605	0.0916928020059997
VFIAIYFMDIVINVKDFMSI	NNK2	1	4.13586155142284	0.0663267424683711
VFIVYLWWTLRSWHIRVLIS	NNK2	0	-0.519922091486965	1.10518374551731
VFQQFNS*SYTDVKILDKQV	NNK2	0	0.244491109322535	0.617025929206203
VFPQLCDVSLE*ARYMVWCG	NNK2	0	-0.475792877110465	1.10597120064166
VFRYVSMRFLIILSASSSTK	NNK2	0	-0.652450478838764	0.643397731480811
VFRQ*GLERGSMMILNLLRR	NNK2	0	0.414855878751835	0.799270255759813
VFRVCEMDSSLFHYGLALDR	NNK2	0	0.520572262979536	0.301947279336735
VFLLTLRCCWEFVLCADGP*	NNK2	1	1.29222777934184	0.36417607945934
VFLTGCIPR*EPINIRKCWS	NNK2	0	0.0517325773533361	0.37049093374645
VFLVCYTYLWTFKSCTYFMN	NNK2	0	-1.88278939470206	0.780753958955658
VFLYAYYLNI*SC*GMRLLQ	NNK2	0	0.0386844022755355	0.76450572712855
VFERDMLNWVSLSLDHCWCS	NNK2	1	1.31360273501344	0.3635817908836
VFELFAMCSVSKCCGVSSVT	NNK2	1	1.45659427866574	0.40284079532443
VFDIWFLGSDTSSCVNWTYR	NNK2	1	6.58324391677924	0.0477709709770156
VFDGVSSGTCHLCAAWSWDG	NNK2	1	1.56507151616794	0.142283421483961
VFDVHIYRPSVP*WPSSFTV	NNK2	1	5.96020773407893	0.0694158825940003
VFGKGQWVDLIRRREDVYTN	NNK2	0	-0.759076079287864	1.10145899089674
VFG*IDRRIRARKRGVRDDA	NNK2	0	0.733590160485235	0.458796532333436
VFGWSVRFNYYIFMSMANDV	NNK2	1	3.61828253626816	0.131604027694676
VFGWS*R*RCRGSGGPWRVT	NNK2	1	0.745353412799236	0.216039754736555
VFGSEVSNIRRESWRSLIGQ	NNK2	1	0.756438832972735	0.178025393618825
VFV*SVMHGGCVNREESNYY	NNK2	0	-0.418121405544364	0.611933823402083
VFVY*SEVANEVWLCRG*TG	NNK2	0	0.0841644286860355	0.616530722771332
VFVWECGAIQSLLISYMNDM	NNK2	0	-0.784365200846265	0.529416075698592
VF*GDTSTFQVK*IFLGHAV	NNK2	0	-0.319799157158664	0.559159301455171
VF**CNGAHGFDLYQQCLWF	NNK2	0	-0.749737830171965	0.756134254744899
VFYNLGVHMWLWWSGIVLVR	NNK2	0	0.775133309848835	0.740219173203245
VFYRASRSFKQSVRAPVGLR	NNK2	0	-0.675258054176364	0.546467181192222
VFYLVGRLCNMMDGKFVVSK	NNK2	0	0.113415215112836	0.52879227203564
VFYELGLFLLNFVVLHASED	NNK2	1	1.67976069520404	0.185051751559055
VFYVCFKLQIIDGMLNWCKG	NNK2	1	7.23675517704234	0.0315152295900863
VFSNGCLLKYF*FYLSMCIN	NNK2	1	2.23874033079004	0.0808966595153271
VFSSYYRSKEFTCIVLLGL*	NNK2	0	-0.0261961695885642	0.329290991334859
VFSCYSVQHRRLSWMSCD*C	NNK2	0	-0.384978839162464	0.408674710228079
VFWL*MAISSWSRCLDYRNH	NNK2	0	0.369352278113135	0.650263586098311
VFWVFSLTVWKPNVECQ*QD	NNK2	0	0.487885038415035	0.215718702015228
VFCK*PKSLAFLYPFRIKGG	NNK2	0	-0.118556606957064	0.458411965909462
VFCINAFRALQTYCCWMYF*	NNK2	1	1.90886475267224	0.0871257711408586
VFLLFRDFRDNTRVHMSMIW	NNK2	0	0.0312930149734356	0.737378265035332
VFLYYRTILMWVVSGLL*TF	NNK2	0	-0.449067021738564	0.627757478053048
VFLF**GFCWGSRYYFIV*M	NNK2	1	2.73295800849104	0.0839692877328588
VFFNLDSWSSKVCDSKLMVM	NNK2	0	-0.372509929605565	0.537301399628969
VFFGLWRIVRGETSHFYRDE	NNK2	0	-0.835462681761964	0.271507687386904
VFFGVSNVVSATYSYWLRIQ	NNK2	0	-0.626972175281464	0.756759852165206
VFFWLQNFEVLWPMEARVWE	NNK2	1	4.14338083242772	0.0961215701636869
VFFLFYTMWRLVYFEPNMKS	NNK2	0	-1.24996149664776	0.625248572659933
VKNWVISCGGILNDARRLFD	NNK2	0	-0.780147721383065	1.10117064454899
VKNCDWGIYIILSGFMRVTR	NNK2	0	-1.26695503582546	1.09592752204332
VKNFTPFRHILVITYNITFN	NNK2	1	1.90084772864824	0.141271831639116
VKNFYNSSINGLGLYMNMRF	NNK2	1	2.43382947897644	0.06766193988957
VKNFYVNIFQCGIPPPFKEM	NNK2	1	7.66849400237065	0.026250977171393
VKTKAVTRVMIP*VHPSREL	NNK2	0	0.588662945660635	0.353917216256841
VKTRVQPRTGDLSATLLGLE	NNK2	0	0.828217238590836	0.482024928933583
VKSKCTLYPCYCILR*SRLW	NNK2	0	0.524212281857036	0.568216956920761
VKSRRLTYNS*Y*WRHSGGL	NNK2	0	0.192367641634835	0.794275706495937
VKMMWNCSLVDALATRGNVV	NNK2	0	0.504882085490035	0.541227063746737
VKMLSLKSIHLSYFCECASW	NNK2	0	0.279792910918737	0.205968157920152
VKINSTDMSMVQNCNYLIWV	NNK2	0	-0.531234316236064	1.12051941609477
VKIYVFSFFMEL*SPVSDGW	NNK2	1	3.7010255912578	0.125468042777837
VKIWLCATCFMGEDVQETAQ	NNK2	1	7.05471648700138	0.0442265410200014
VKILYLCTSDGSNRDNL*TC	NNK2	0	0.811041051657336	0.347251503662974
VKQYYGSESNNGITFILRIA	NNK2	0	0.177066396652135	0.382200308697754
VKQWT*REVLALTSADRRLV	NNK2	1	1.73726623001274	0.240773390842133
VKHTFLRKFWMHRSIESYGH	NNK2	0	-0.111432485598264	0.380882860418207
VKHIGGISARVYKNCAASAV	NNK2	0	-0.739532522784165	0.626614294325739
VKHVIAHTRG*VR*DTVLRL	NNK2	1	1.52070868694354	0.376757939778313
VKPMMTFIATYGRYNHQFLS	NNK2	0	0.860515850973336	0.434270906842512
VKPHFRLGGNQNRPIPCSVS	NNK2	0	0.318206500984436	0.448065090401094
VKPVFWKLGWRDYLYSMRQF	NNK2	0	-1.11125889751306	0.295760707019857
VKREVLP*SMEFMIWSVFSS	NNK2	0	0.117107974816035	0.36718097228638
VKRVFGYCFIEGLSKDVFHG	NNK2	1	6.35075513271579	0.0434825880350069
VKRI*FQKLKIR*DILTLIK	NNK2	0	-1.06858589830986	1.04032710929064
VKLTLRVLLMSRTETHTVCR	NNK2	0	0.493575523996535	0.442684188729949
VKLMY*GDIIDEWVR*FKVV	NNK2	0	-1.11595253297167	0.623266152579585
VKLIGKITELGKNRMLMLWT	NNK2	0	0.428727531452736	0.279145031092522
VKLHSVSYLIFLL*ILFVQA	NNK2	1	4.79758561705916	0.109769044218843
VKLEMD*RIL*IPCFMRCF*	NNK2	0	-0.616620879087165	0.212794120201583
VKLVCSDFKMACTSSSMSVD	NNK2	1	0.860806136147435	0.235505240616465
VKLLQF*GFLINMRVDCMHV	NNK2	0	-0.127486826057265	0.790097740245165
VKEN*VKLGSATV*WSFSNS	NNK2	1	4.61066731714275	0.105895159546138
VKEGSLCFYMRRRTGQL**L	NNK2	0	-0.626972175281464	0.756759852165206
VKEYYSTGSTWRLYWMWSDW	NNK2	0	0.282069341756436	0.356507247949992
VKDDTSHPYRGFYYRVIRRN	NNK2	1	1.07903776827704	0.158158862646283
VKALNKLGAKINLMIRFVRS	NNK2	0	-0.305642233607564	0.389679803184353
VKASFS*YRRVQRMKGSMTF	NNK2	0	0.798079031346335	0.437916803962427
VKGKE*HSW*GWKGVTSVLG	NNK2	1	2.30856357440074	0.134544534202869
VKVGSSTRRGSGVPSGPKLG	NNK2	0	1.04326313689044	0.520053233062848
VKVVVNSSDNCVSIDWSYGR	NNK2	1	2.14132031733924	0.169725125699237
VKVLSLVFTGMVPMQYSRYA	NNK2	1	11.3113326133204	0.0490961706093756
VKVSDSSWLSNFTVYDMRSA	NNK2	1	1.60506909021494	0.159526247023503
VKVQKINGGCVGFDLTWLCN	NNK2	1	8.86297404649023	0.0335142093738397
VKVHSIESGGLRPWCVGASV	NNK2	1	0.746862174891035	0.300781478822828
VKV*LSFNTQNKNLNTHGGQ	NNK2	0	0.548096103419935	0.556258175068272
VK*YQRFDVGSQNKCIYHI*	NNK2	0	-0.851674360186165	0.382826310929605
VKYIVSEMHMLSATRPTDKR	NNK2	1	4.22936768752172	0.0656966906854745
VKYVIIEHFNWSVSCCAYLR	NNK2	1	1.37308608532574	0.235397477293902
VKYVENLTGLLCNVIP*LVA	NNK2	1	2.13894345595444	0.263885380506903
VKYYQGIGVWSKVWIMFD*R	NNK2	0	0.700018824216336	0.417200813036526
VKSTSFPTWMISMIGQRTAH	NNK2	0	-0.711109191411465	1.10213796526073
VKSLLRDLCGPGCMLYMIVH	NNK2	0	-0.110026723580164	0.528104338923148
VKWKLGLTWMVVIIDGVLCV	NNK2	1	0.963072030169736	0.350113967009194
VKWTVHYNAVAKRIRLMIVY	NNK2	0	0.437498938749936	0.799467559680657
VKWTTVVD*GLSLLRVSTCW	NNK2	1	0.962552364024935	0.257367267601953
VKWTVNEVYGCYYCTGSVYA	NNK2	1	6.1543410013052	0.0417704731142487
VKWISMCSILSYRRG*HIVS	NNK2	0	-1.08285901462166	0.783170593531344
VKCLGAFGDE*CG*METCDM	NNK2	0	-0.0115192104346651	1.11666651177293
VKCFDGKTEVNLWARSH*EV	NNK2	1	1.29774658686164	0.406619596283274
VKLKLSIYLPYH*SRKRFDF	NNK2	0	-1.04623311956636	1.09799824413318
VKLPITGIERLLEARQGDQW	NNK2	0	0.756796913144136	0.390551161783507
VKFNDFTHKNWY*DRRKQQM	NNK2	0	0.0582696026716363	0.737448760509973
VKFI*FSASLWMVLRISLIE	NNK2	1	3.37703453559657	0.0767345404751309
VKFVLQVYYGVPST*CVKRR	NNK2	0	0.307044333598135	0.274313327833964
VKFCIMSGSTKTINNYSQAR	NNK2	1	5.5703989830614	0.0901852557634795
VKFCVWCGD*GKLFKQHRQT	NNK2	1	7.03871067151508	0.0599605085488717
VNKILQEYMACRRNLQTQMW	NNK2	0	-0.215206985749964	0.304507997153908
VNKQNPGVYFLHRGFFVLSR	NNK2	0	-1.57100978644746	0.781477264597598
VNNGSMFSRGDWCVVLYPTW	NNK2	1	3.45133600114065	0.0768262717396884
VNN*WMSTEVYRRQSM*YTT	NNK2	0	0.418839602211136	0.279978940898779
VNTTNYMLFVWLNYEWGAFM	NNK2	1	6.6033295230238	0.0841432665717164
VNTPDISGRHVSYFDFFVFY	NNK2	1	6.33669962837503	0.0378130447175251
VNRPATPFEGSQCLIIYSRV	NNK2	0	-0.613413660093864	0.449971425666845
VNRVTRPNECYACQYMFGRW	NNK2	1	1.18901368881903	0.177431755047466
VNSKNYV*KTGYVVAGDPLP	NNK2	0	-0.0746796696568648	0.390243003752141
VNSVMARMITCTSVVGCKYW	NNK2	0	-0.259499354432265	0.189327160178347
VNS*YGPLC*HVILSGGLAR	NNK2	1	0.999007280009536	0.146952987310282
VNMLTGLSKDK*VSFPLCTG	NNK2	0	-0.141675709582364	0.23473118087242
VNMYSWVKVCWEILYTDRAG	NNK2	0	-0.905542708440365	0.414101255303235
VNMLEQKGRMSDETPCTATP	NNK2	0	0.106862367626436	0.793029983514814
VNML*LLHMWDE*GIGWA*L	NNK2	0	0.346334531425036	0.615416242452555
VNMFSFHYFHSVMRFLFYRW	NNK2	0	-0.750739696731465	0.414327923860426
VNINILMHPRVIYLRITSVQ	NNK2	1	5.51412833481028	0.0631009546287637
VNIILASMHVLLDGCS*DLL	NNK2	0	-1.08041070075976	0.642042994015786
VNIVSIVYKGDNN*SHVTDL	NNK2	1	7.72028622845423	0.0752275324452587
VNIVVILFIVADIKWRRF*V	NNK2	1	3.14917345272754	0.119699999819026
VNIWAVNICC**DNLCPWLI	NNK2	1	7.80022683743974	0.0482212376982203
VNQLYWILCAYMVLCVGRDA	NNK2	1	4.53461322762258	0.0931912661380986
VNQFNVIIKD*FSSSKHCKS	NNK2	1	3.32469918179071	0.102442096677173
VNHR*GKESWGYTHAVW*DA	NNK2	0	0.446296516650536	0.639305466393571
VNPCVWIRIYWRS*SALVGT	NNK2	0	-0.013817273269165	0.646860995125598
VNRAR*WFKWRLKKEGY*RV	NNK2	0	-0.545344272779564	0.626624824436575
VNREYLLAVTVILQNVKTEE	NNK2	1	8.60903019083273	0.0361726290544991
VNRDRAQLWVACITCRCNFR	NNK2	1	8.98612819503752	0.0488513184243317
VNLSCPVMNRTSMMCVVYLH	NNK2	1	7.79850276228033	0.0524003687454552
VNLWCRYDWGVPGDSWGRDG	NNK2	1	2.91774918687371	0.0777643938817028
VNLTSFYLITDCTLNGQQWR	NNK2	1	8.6536450812252	0.0524937258832294
VNLSDDCELVYRSCEVLLNY	NNK2	0	-1.33658919579146	1.09536210026429
VNLMVYASVIIGCAVARS*L	NNK2	1	7.06012884135613	0.0448018297933086
VNLPD*ILFSDVILVDINIL	NNK2	0	0.150410913571136	0.563655247007431
VNLLFVVLCTMGSVSFKNSC	NNK2	1	7.76799084975271	0.0355024033811954
VNLVYSYFNISGWIEFSSLC	NNK2	1	2.97698399776446	0.0531593037452736
VNEIWYDLDYEKVGFV**SK	NNK2	1	2.80960257565517	0.0736021041961018
VNECSFYIIPQTAQWCLVV*	NNK2	0	0.0859252271695361	0.503597825299928
VNDKFHFILF*V*H**DVSL	NNK2	0	0.0188183228961361	0.796452801459413
VNDRSRSAYGTS*LCVSIFR	NNK2	0	0.245226621275537	0.289504255983639
VNDLLTPCGIHLQPVWDYES	NNK2	0	-0.0125311437456634	0.494537921954428
VNAEGTVMQSWHCHCDMSVL	NNK2	1	6.24472445222347	0.042613664212746
VNAVSKGTCLLIWFRDFVAY	NNK2	0	-0.113383235055565	1.11389172980963
VNAFLSLKSKACHWACGNDD	NNK2	1	3.67026167373955	0.0553829200568729
VNGSTMFQVMFWLRPVHVIE	NNK2	0	-0.118954938521464	0.528079869681125
VNGSIARYGVCFVARCHVIS	NNK2	0	0.246090751876237	0.449892460379112
VNGTYRVMSQPVTVRLLYRD	NNK2	0	0.0890888038694353	0.392959750110467
VNGHLNFAS*VVKRSMMVWM	NNK2	0	0.711877803831536	0.557511404376673
VNGPEDPPVHKLMKSTRRSC	NNK2	1	2.78665624421284	0.0882466192131653
VNGWDWQRYLRILKCFVVY*	NNK2	0	0.614752112359536	0.360601248226883
VNVNMPWTEERSKSEMSNTW	NNK2	1	1.40178664330234	0.371653373298653
VNVDWCLLSVLVFNLETNPR	NNK2	1	6.69890175449579	0.0318406274810718
VNVYMYNYLLKHITKDRRST	NNK2	1	8.15981171107733	0.0311067664438953
VNVIFHEYNVDAG*FRLCNF	NNK2	1	4.01986855302069	0.116439781607626
VNVPYIRMIDHLLTYTQL*C	NNK2	0	-0.0810378789829649	1.12321157164712
VNVCTYTWLHVINERFTFQW	NNK2	1	6.19174065825806	0.0447363707761769
VNVCWLKSATPNSCVDLVNI	NNK2	0	0.946317122232335	0.605237196072069
VN*GLPRLCLVNLVPG*SIC	NNK2	0	0.106278821857936	1.04304629334793
VNYRNLMKESLCILRQTYTL	NNK2	0	0.031405414027736	0.651721765914557
VNYHLFVYAQWIVRKGFILL	NNK2	0	-0.779773888244565	0.43774113366891
VNYLPWLWSMCNRVH*VQIV	NNK2	0	-0.942991330678064	0.61067550382801
VNYGSLYKNVCYGVDLRHNL	NNK2	0	1.24673822046164	0.525758945334365
VNYYSFLLVFPGLQLTREIN	NNK2	1	6.38086479849443	0.0900900701772985
VNYFVRGTVSK*RVSRVTLN	NNK2	0	0.0740179596397361	0.737490798821212
VNSLYCM*F*YLHFRSSGMK	NNK2	0	-0.447199038532464	1.10649981599848
VNSLSGHFFVFFRLLFTTMV	NNK2	0	-1.10371697648836	0.410730649444247
VNSNEVFIYPFTNLNFMML*	NNK2	1	5.17010508323156	0.0874490511879908
VNSMAMLCLRICIGTHQMCG	NNK2	1	5.02768009543123	0.054176343295913
VNSLFLVVRYGG*LGWFSKN	NNK2	1	5.25035736051909	0.0504518037604355
VNSEISDYLHDGDGSRVRSI	NNK2	0	-0.0248287878714635	0.790670971239141
VNSDYMGIGL*LNIKSANLW	NNK2	0	-0.271769302383765	1.12192134544974
VNWRLKHWLGEDDPLPVTSF	NNK2	0	-0.267192462468664	0.632429132353489
VNWLCRSWRSNRSLEG*AYC	NNK2	1	4.32696155272797	0.0871316192031307
VNWLFACVELR*MLVYDADG	NNK2	0	0.365386631586736	0.358887340801734
VNWEHVRIVELFYKGMSQMA	NNK2	0	-0.549285647552964	1.0411552083644
VNWGNGVFAGFLWYYVRPCH	NNK2	0	-1.03008405510766	1.09816810063108
VNWVGLSLKIRGYFTVSTWR	NNK2	0	-0.140953109314964	0.537922309763944
VNW*NFCRCM*VALKGPVGC	NNK2	0	-0.314980079515465	0.451590160550051
VNWFRLWRTSQLLGRMMLCL	NNK2	0	0.427108187369836	0.556682824120568
VNCICDIMSFFCFRFYLGIL	NNK2	0	-0.679571223486764	0.625659636629155
VNCCDFVVC*RRYSFNFQAC	NNK2	0	-0.0634555974577644	0.488287862477845
VNLGGLQNRFRSGMQIML*V	NNK2	0	0.697374782882136	0.394408557882038
VNLSTGSRDLRGYWTTPIFQ	NNK2	0	-0.815266277545364	0.53947526738693
VNFNMALDNYFSNFEYRVRN	NNK2	0	-1.16844771149906	0.345711609330284
VNFPLVSGG*DTNRYVCNLM	NNK2	0	0.113533359036735	0.38153093618696
VNFE*TMFLCVWTSFRRCTL	NNK2	0	0.132224926128135	0.649424265009451
VNFGI*GKLSGCMGIPGMDS	NNK2	0	-0.948171932254965	0.6396625848713
VNFVLGVL*SIVSDLIGVRG	NNK2	0	0.086156236078736	0.189323195008399
VNFFNLINRRGTPNRWFYAS	NNK2	0	0.200769665278935	1.04343560307496
VTKSYITRSVFSVGNYSETS	NNK2	0	-0.225953472408765	1.12220912124027
VTNCNPDRW*RAVRSLMVTV	NNK2	0	-0.148725204404265	0.630329603641085
VTTVRSPILLTLRTVPF*GL	NNK2	0	0.425099906372036	0.383011897785307
VTSLG*CFMRYYASIIGAIS	NNK2	0	-0.249163415823064	0.249864819862864
VTSYHFRMSCAVREALSSRY	NNK2	1	4.26290710500007	0.0546453573827878
VTMYPFRRIVGRQQLMAWLY	NNK2	1	0.972938378753735	0.374871278156157
VTIIVLPANVMLMWVFCYMY	NNK2	0	-0.930438205481265	0.78388992880336
VTIRDLFYGHVRQPDSQVVI	NNK2	0	0.882501456534735	0.520710384438283
VTIEFATHLWGVMY*RKQGI	NNK2	1	4.77917586849411	0.0718803374902008
VTIGLNDFLTWDRWFYVFYG	NNK2	0	-0.873009056915464	0.245567725492171
VTIFILFSLNSGGHGSDRVW	NNK2	1	4.8485208354404	0.031263226351271
VTRRLYSRFIGTKEISAVIC	NNK2	0	0.118656701232036	0.429187208934269
VTRLFGIREFRG*TSSGDGF	NNK2	1	3.64542074837288	0.0532358744181658
VTRHLVVLNKYKWLGRLSTI	NNK2	0	-1.04469333653126	0.754904312625659
VTEIFMLAL*IFTSLSRLLY	NNK2	0	-0.129404126932064	1.11347965765737
VTEHRNHIKTWTTQSSLCDW	NNK2	0	0.124379394319735	0.369813687415281
VTDERRVLGWLTLSH*SIYA	NNK2	1	2.42021500072374	0.0850237178723364
VTDYYYLCKFKSRVP**RG*	NNK2	0	-0.798743242204164	0.779823342884888
VTDL*YSQAVCSTLVCMR*D	NNK2	1	6.58600955535867	0.0747717293014611
VTALDMFVLSWGCGWGMN*A	NNK2	1	3.06334097763377	0.171680544743593
VTAAIIVFCNGVLVRWTFIM	NNK2	0	-0.989597486991265	1.04042711171076
VTALDLMNGIWSRNMPGEVV	NNK2	0	-0.179906897251964	0.193088645969194
VTANNFKWVVIWLSWRGYGD	NNK2	0	-1.47973770235986	1.09431459801088
VTYEIVLWSWIKDVVHKLLR	NNK2	0	-0.483340574943565	0.47617823302638
VTSLHSYSMMFPPMWMSNQS	NNK2	1	1.54195429859274	0.319021818661953
VTWGIIYRLSDG*WMEM*LK	NNK2	1	3.57707874730038	0.089573796807707
VTCAKSSGDFRRVSWEWYFS	NNK2	0	0.788897200564335	0.351545935837189
VTFYLGSSE*YLAECIDNGQ	NNK2	0	0.155390864899536	1.12519450714911
VTFFTAFLTFVYCCMMLMYM	NNK2	1	7.31846758408293	0.0780722981807677
VTKDCNMRMKCTSSIIFLKN	NNK2	0	-0.458733964040464	1.10628479613704
VTNSVSHIVDCCAHSERVWV	NNK2	0	0.111210095845236	0.387122797926406
VTNHV*ILNQWDSSVVSESA	NNK2	1	0.894782569185436	0.331403899933708
VTNDEDKFGLMMNEVRHYVE	NNK2	1	1.56690107938554	0.192126318528326
VTNVCGWRTEGWYDPGSAKT	NNK2	1	1.13404182118304	0.327647411232857
VTNYVEFCTGFRICGVSLPC	NNK2	1	8.38720847989508	0.0363629520881313
VTTMRNSFKFYAIVMGLCSF	NNK2	0	0.271913698053735	0.652250079166705
VTRKVLGYCRVW*VVSMRSR	NNK2	0	0.471824670913735	0.803358579503114
VTRPMDDTRVRVSNCVDWII	NNK2	0	0.511133629416035	0.379240429715654
VTSGGLEWSRD*WCLCCYSN	NNK2	1	3.10954307155511	0.0496895062367555
VTMKHVAGSSHDCPYAILTN	NNK2	0	0.0819861292889357	1.04295198775178
VTIVNPTDLMIFWFMSPYI*	NNK2	1	1.75071943737154	0.264952636033643
VTI*GLPVDNDPSTVLRRGD	NNK2	1	4.41570502835762	0.051373628284878
VTHNYKFIQLGSEK*SFWGQ	NNK2	1	4.11676860058983	0.0738971181933901
VTHLWTQFNLYVWRFRTWSH	NNK2	0	0.0830811642650353	0.293737238610452
VTPTFCETLVKPLHALHTNC	NNK2	0	-1.21549494688387	0.625320752932068
VTPTEGCSVSHVRSRSLKNA	NNK2	0	-0.510975133548964	0.493107656452668
VTRDARRDSQGDKVV*HSWW	NNK2	1	1.01987670283144	0.170012560861565
VTLQPFCSARSWLEMNVKFF	NNK2	1	4.43674654992064	0.0657476087119971
VTLSGYRVPLTLWDFGRCLC	NNK2	0	-0.564909481505064	0.34858272552106
VTLNTVDFPTGICKSSGARW	NNK2	0	-0.236200094865364	0.421286556220158
VTLIRSSRVATSCHGGTLFC	NNK2	1	3.45117825452761	0.0924841145599976
VTDNS*CKCFYYGPTTPRGT	NNK2	0	-0.0801327201874642	1.04237784408717
VTDRNIRLDPVALKHASVYG	NNK2	0	-0.368213494705465	0.384069214867807
VTDC*VCL*CASYADPQALL	NNK2	0	-0.531234316236064	1.12051941609477
VTALYGSSICMSRSDY*QDA	NNK2	0	0.119045610024036	0.471554554371398
VTGNKEVMKIRCWVAHEESD	NNK2	1	1.32303789232264	0.367739457004148
VTGNKEVMKIRCWVAHEESY	NNK2	0	0.435718738726836	0.487991003613297
VTGRAFNVTHGDAVEI*VEG	NNK2	0	0.299192588181036	0.392274225421438
VTGDMTLFAWNLMGA*G*SG	NNK2	0	0.625219519327136	0.430037544935617
VTGYGSLYYGVKTRG*GMP*	NNK2	0	-0.295437212315964	0.549047838154552
VTVKYRVVTDVLRTMRNDSV	NNK2	0	0.296939038798035	0.342568031910959
VTVNFSANARLCRLGLLNVC	NNK2	0	-0.222452577871364	0.340745189070553
VTVRAQY*YARSQYSSRRFN	NNK2	0	-0.496512277765664	0.450719798513834
VTVVWESDSFRYVYWLNRLE	NNK2	0	0.926369286482535	0.484518475584962
VTVNE*RVYGAMGAWGWLEP	NNK2	1	0.710693997274236	0.212776545106782
VTVTFIAEHSIWPSVNNCFV	NNK2	1	1.70702680022934	0.149192838984797
VTV*LCNLLGRFTSRLTMRS	NNK2	0	0.166435016255736	0.415839232685398
VTV*DDRWFPWLG*TEHFKE	NNK2	1	1.21357104925624	0.387011105688883
VTVYYRDPATYWWAVARTIF	NNK2	1	3.63235776323078	0.0686354247696505
VT*SSYTFFVQKGTFTSAFR	NNK2	0	-0.908106709712964	0.292174368728255
VT**LDPMVKTRA*GSMSLH	NNK2	0	-0.535144593027665	0.484528517398425
VT*SFSWFMSCVKNKVFIAL	NNK2	1	3.53701205567673	0.0814211640201667
VTYL*FLVRMGN*CLCMGAM	NNK2	0	-0.225666579472763	0.279619625095592
VTYWFLLHNIRRLPRYIWLR	NNK2	0	-0.663656166430664	0.483245970108351
VTYLMCLWAGVARG*RDLYF	NNK2	0	-0.323961397627464	1.1089542249273
VTSLDFKFNVGEY*SWKLFS	NNK2	0	0.831814907104937	0.668230449407294
VTWALCAGGRQFVTFSS*FR	NNK2	1	8.50506584560351	0.0452122965324343
VTCCVTSEWVGFLDWWSDRQ	NNK2	1	10.1298449537447	0.0434078692846255
VTFNALLGFLASICVITSRI	NNK2	1	3.16260060548445	0.0722151077580652
VTFYGGAYSENYLVRCYALN	NNK2	1	4.46981019937156	0.0570316163890997
VRKRNVFFSSSFSSQRSGNC	NNK2	0	-0.326518417592164	0.628493425633333
VRNGWCTSWNSTAN*RPILW	NNK2	0	0.973584248572736	0.524299781584291
VRNGFKMRRRMSSPVCETLL	NNK2	0	-0.641793974407964	1.10317711793006
VRTNFPQTLNQNS*SVRSTC	NNK2	0	-0.393595557593464	1.10753133024761
VRRHADRGGVLAEISNEVVQ	NNK2	1	0.608178624284236	0.238255465181397
VRSSPTRVRERRSIILVLNC	NNK2	0	0.594313576624035	0.807526843823622
VRSMTELGPRLVAGK*RQCV	NNK2	1	1.44762973813684	0.333180930398666
VRSISASLSAMIYR*PNLKG	NNK2	0	-0.924537767162864	0.448713985289029
VRSLKTHRFPFLCERSKFMG	NNK2	0	-0.987375474761764	0.38238095684381
VRMNPITAGLCVQCLHTQRF	NNK2	0	-0.654220540731464	1.04095161577276
VRMMCLQGATTGATNSPSNR	NNK2	0	-0.526497855548664	0.370618583543767
VRMSQKDGKTPFQMFGHLEM	NNK2	0	0.0389353586789358	0.207136194655983
VRIIETGRC*YSGYQPLTSM	NNK2	0	0.135601311168635	0.390485070150444
VRIYTHWTRSYRPKFRSTWT	NNK2	0	0.640602416891236	0.739538661173777
VRIWACKTKATVWDSGSCLG	NNK2	1	0.775648618724736	0.274299248454095
VRIFWTVTLFDCRLLRWLSN	NNK2	0	0.0453753494350355	0.3763714008766
VRPNSLRHILASLCFLGGEE	NNK2	1	7.41574965879932	0.0316311946625608
VRPRGTKRCFFGRNHWRSSF	NNK2	0	0.427634442508436	0.656095548410478
VRRYYDSKSSIAYMLSIRVD	NNK2	0	-0.447472233627664	0.269866040138353
VRLRTHMFY*YSLNVTRICD	NNK2	0	-0.831096502488565	0.755758953110297
VRL*NRLNSSNCEILNFCVW	NNK2	1	2.72347520810264	0.122512210918824
VRLGRWLFTFSANTDTLANM	NNK2	0	-0.728816575354164	1.10188360016462
VRLVNAVNRRTKIHDIYLRV	NNK2	1	0.663693172428737	0.262332934239691
VRLVMI*PGMRLISTCAWEF	NNK2	0	0.0188183228961361	1.12399217630715
VRLFTVGWRSGKNVGNTSDA	NNK2	0	-0.263182803558964	1.11027734971087
VREGSNRVSRFHNGWHQSGL	NNK2	0	-0.554818080293764	0.786199579402102
VREYYRVERGSFGRISGGCN	NNK2	0	-0.748372956756764	0.780308050613453
VRDSSNYMTLFRCSNFWHTR	NNK2	1	6.48759583457852	0.0511034657198754
VRDLPMCNPYIRYTLFCQVS	NNK2	0	-0.496512277765664	0.450719798513834
VRAYLQYR*IMIGLKGSQGK	NNK2	0	0.0940587105232353	0.737545257847711
VRGDYIAEMYPASGRGNCRD	NNK2	0	-0.263182803558964	1.11027734971087
VRVGCTWS*ASRRVRCQYFE	NNK2	0	0.617655135381336	0.337543939166927
VRV*HHRMRGTPK*PAMFRE	NNK2	0	0.958266750799336	0.462019330831738
VRYDCYMPDMCFSRDHCWFE	NNK2	0	0.0792490579363356	0.552258042175427
VRSWTGPSEVQNCKSEFSGA	NNK2	1	0.731173230429736	0.281875589148335
VRSN*VFV*KEFTL*CGVWT	NNK2	0	-0.171688902557364	0.224597951908165
VRSPCVDVYFPYSLVLDMCL	NNK2	0	0.613788005500835	0.617381348883794
VRS*WVRLRVVG*ASHHNGL	NNK2	0	-0.210404876980265	0.789209505417587
VRCSVCVGACEHGPVN*LLV	NNK2	0	1.27271370686484	0.607251907703625
VRCRDENHVVELSGGEVPDS	NNK2	0	0.0661127801326362	1.04289158808738
VRCGGVSFGSMWVLDSILVR	NNK2	1	0.651617081422435	0.154435864202205
VRCLVRYYAVR*TFLPEGYG	NNK2	0	-0.648940660393764	0.785538567359753
VRFTAWICVYRYKEGWWRSL	NNK2	0	-0.416752402782564	0.239438723132427
VRFVMNRSHHRSRWEAVAFN	NNK2	0	0.254571939024736	0.479110207753376
VRFYVCLFLRNEMKVGRMTW	NNK2	1	3.86142741721377	0.0642645425403577
VRFWSLMCYACFSQSGSRVR	NNK2	1	3.91159176246771	0.0837512191968208
VSKRNDLQTSFLYMMHLALQ	NNK2	0	-0.536437505075064	1.04118163332964
VSKSFFIVIV**RTRIIWPK	NNK2	1	5.70189346507028	0.0471196504783684
VSNPSSQMNC*PNYRICCRE	NNK2	0	0.0424370131228358	0.158160567876316
VSNPSGVREPATTGGQSLAI	NNK2	0	0.966183504382835	0.470272999645951
VSNLTQVAEVRQSNGGVFCG	NNK2	0	0.188823258727336	0.387683460029862
VSNFSRYHLSCYSMVRLLLD	NNK2	0	-0.531614245919565	0.356424759328772
VSTRILSCSNEFCYIIGAMV	NNK2	1	2.58695835074414	0.148104161108497
VSTWTYSHRAPRG*GYYVSH	NNK2	1	1.52539003330384	0.263103538633817
VSRGNAGWS*HLRRVLPPSA	NNK2	1	3.59785597468989	0.0754650615277044
VSSNSVWSIY*VYS*CQLK*	NNK2	0	-1.00895087029106	0.437337648018992
VSMIVGSDNVPVSFETDVSV	NNK2	1	1.00885994587094	0.386090610036147
VSMGNGARH*LN*CDGLHWR	NNK2	0	0.193671960852535	0.198140500346932
VSIIRIKYSNQAISVRNSDS	NNK2	1	4.15457504013896	0.0379126805518864
VSI*CIIFVTLVFWDEKKGG	NNK2	0	-0.943820948591265	0.411351440108174
VSIYLG*KAYYG*EFCTFYN	NNK2	1	2.71790409436554	0.151657874234706
VSISCSVWIMGRVYLIRYSG	NNK2	0	-1.36502192095286	0.77574415199487
VSIFMQRR*VHSTKWVYGEI	NNK2	1	2.75994087678664	0.132768443045531
VSQM*LQHMAFEYMYDWENL	NNK2	0	0.207347856988736	0.245100796245129
VSQARVLCFMNFGRFLTLNE	NNK2	1	5.50627085022997	0.0903606371856725
VSQFYSMPLTSSYWSLVSSL	NNK2	0	0.147373233113136	0.650803752806291
VSHILINVSRGLRGS*YVSR	NNK2	0	-0.260512468250264	0.795040608712014
VSHRG*DIGM*CRLWYPAVS	NNK2	1	2.36753184147714	0.0757622119814151
VSP*LSPSERLFAWGDM*GQ	NNK2	0	0.277189699761736	0.246827591041315
VSPLALDQVTVSMVAMGIEG	NNK2	1	0.999420821224936	0.291074283128046
VSPLNGSVYGGDEVFGINLG	NNK2	0	-1.95161404180626	0.75274411692099
VSRMYKHLSYMVLIYSPWRE	NNK2	0	-0.315446807121964	1.04169342555351
VSRDLEVH*RTGQWISVTPE	NNK2	0	-0.00141512857466353	0.30902721241231
VSL*FQ*VPLKLWVHN*NSG	NNK2	0	0.0162984607603356	0.420875385048911
VSLMKYQVELGNWKEPTCLG	NNK2	0	0.140212418087136	0.554509550481904
VSLINFFVNL*GLMRHRSSV	NNK2	1	8.41802960508325	0.056179935319699
VSLRYRKRQWCYRVKWSITD	NNK2	0	-1.35563499896606	0.483335018462155
VSL*CLCCPMTRFSYAEL*P	NNK2	0	-0.375326640555864	0.612067909662939
VSEMPLLYR*ISQRTYAMSW	NNK2	0	0.769279183586535	0.533069931475639
VSEIRDFCVVIGF*LFIMFM	NNK2	0	0.572961762230035	0.363970608627044
VSDACRLDYLLAHILELGSM	NNK2	0	-1.08008309216646	0.783182750393859
VSDSNFNNGRYWLSVWRDVV	NNK2	1	4.25211958108844	0.0669777617245934
VSDLKVAQNCANKVIKLRYR	NNK2	1	5.0070138163075	0.0718119664632219
VSAELWIQSSVTSAYIIWQL	NNK2	0	0.980462932483936	0.805814985221233
VSAKNIMSSAAER*FRARCI	NNK2	0	0.450703759826435	0.351661342788062
VSARGSWFLTTSAAC*GFFD	NNK2	0	-1.29237942792146	1.0957165778913
VSAEWLYTGVWPMRLRSSGV	NNK2	1	3.95184736254726	0.0552198724080585
VSASEEVPAFCCVTVAQ*RS	NNK2	0	-0.195302248908565	0.612697658860392
VSG*NTVAKYCLSVSDYKDS	NNK2	0	-0.352349539873265	1.12144624147397
VSGCV*KIR*VSFWLWFSMG	NNK2	0	-0.864754589563864	0.536198371152423
VSVDSVDAIFRK*SNVSAR*	NNK2	0	0.489025676008936	0.640163250949886
VSVVDGSILMNLCLRLVLRR	NNK2	0	-0.0681257253821634	0.79077892746167
VSVY*WVDINLPMECLGMSA	NNK2	0	-0.606420545357965	0.443946423882156
VSVCPAAMRVMKMILPWNLS	NNK2	0	0.289707162910135	0.455557766728092
VSVKRGAPKVGSTGPVYTCG	NNK2	0	-0.306377987114264	0.50238518437987
VSVNSGSVKLFVIPACCSYD	NNK2	1	6.09855443551992	0.0545132328932012
VSVRYRISVCLALI*RPRYG	NNK2	0	0.507630026936635	0.235194136189435
VSVHAVGLSYCMICFSLQNG	NNK2	0	-0.611401488430964	0.234776521258898
VSVGWRVAVWWILKWEHLSR	NNK2	1	9.54146158638056	0.0341428116914907
VS*IRRCLVSPTITHGTKWS	NNK2	0	0.567281078826635	0.327116495226409
VS**YNWRLLH*VCANTI*T	NNK2	1	2.30490247892804	0.0765175094341712
VS*CNVRSVIWEFTQRDLMC	NNK2	0	-0.602729600542364	0.333132903849187
VSYKWNGEWVRAPFDLQGCI	NNK2	0	-0.464452364585064	1.10617909308784
VSYYIRVYF*WWFILDINLH	NNK2	1	5.64764255789936	0.054211025165517
VSSMHFFWF*EMAVIPVCVY	NNK2	0	-0.377697852204664	0.540146820373303
VSSETSGFMIGYLYVDLNGV	NNK2	0	-0.814147636965865	0.400028806290245
VSSASGR*ASNRGQMGRRNK	NNK2	1	0.878094388692936	0.256065055474146
VSSLMMVGNRFLIISWTESV	NNK2	1	2.55270703026364	0.0920987799800726
VSWRHCVMSDVLLFVHYVVL	NNK2	0	0.0906150255823359	0.633349006161035
VSCNSYMGVLMDDGRVETLE	NNK2	1	0.485815346559235	0.201393040992384
VSCLYRRVHIVWTSLKLCRA	NNK2	0	-0.510406889404464	0.626897321650229
VSCVCHYVNNFNPMLCNRKC	NNK2	0	-0.0639288052572642	0.79599249207161
VSLRDVDVSRRHYHFWGSGG	NNK2	1	4.81923615952634	0.108037161144106
VSLYLYPVGMGMSE*WQHDG	NNK2	0	1.00354748137574	0.67507372597573
VSFKTSGKLCTAWFVWGLF*	NNK2	0	-0.107540694981365	0.341011043472144
VSFKDTTGECGDLSYRKNAR	NNK2	0	0.646138179803435	0.376867034264716
VSFNGSVGMS*KFFDTVTCQ	NNK2	0	-0.906699759471765	1.11904048339772
VSFSSNHGFAMVRLSWSQKR	NNK2	1	5.48900674633713	0.0582780305727127
VSFRYCLYYYTENVVHMIVK	NNK2	0	-1.85513138613796	0.542811233506031
VSFRHQCWNACNSDSVGEEI	NNK2	0	0.891930799247936	0.476337701368212
VSFATRRSSNNILTGW*ETF	NNK2	0	-0.557013220551264	1.10454758769687
VSF*SMASRYVRGWRC*FND	NNK2	0	-0.982160809060964	0.358946829484703
VMKFMWKMMLNRERAPYHVL	NNK2	0	-0.783502477555064	0.489923355356898
VMNSVHVFQYTSCCLILVGL	NNK2	1	6.94507403733799	0.0618481481473864
VMT*ARSQAGQWLRLMP*FI	NNK2	0	0.722734589660435	0.512859599788001
VMTYVEQVLGNVSVLIAIIT	NNK2	0	0.0148198173428362	0.326800581608545
VMTSIVFNRVSWYFLIMFVW	NNK2	0	-0.986674399247464	0.545064091580266
VMTFMVTRTD*DLTTV*NLH	NNK2	1	6.11090503824793	0.0368005198363732
VMTFLLF*IIRISSYRNTTR	NNK2	1	4.70286297226162	0.0870832003323207
VMSFHWCVVSSVPWDCQACH	NNK2	1	3.93303535227628	0.102220589061916
VMMIQTVQFRLTSKSSGMSR	NNK2	1	5.25851876509919	0.0425764011656313
VMIMVEVNPWGRCGRRRERS	NNK2	1	9.61308870182352	0.0516821946292742
VMIIFLDNKRYGKAPNCGRM	NNK2	1	7.26292573165395	0.0699374381495256
VMIVFLDAFFGNLRANVVWY	NNK2	0	-0.846328249756665	0.495490231707929
VMIWVTA*SIRSLHYEMVDG	NNK2	1	0.636792287448236	0.247809433360255
VMQVVLGNMLMRRSQVLYNW	NNK2	0	-0.620221478905364	0.412960388961629
VMH*KTEVIVIMWMFLIN*E	NNK2	0	-0.463717203338764	0.388692082995631
VMHSYDYVTMGFRSRTDPFR	NNK2	1	3.05011331999261	0.140526851175301
VMRHERTNFIYSKWWGFVEE	NNK2	0	-0.0107537460741636	0.651524315561543
VMRVLNVHRVGRFSWPLSLA	NNK2	0	0.960326364573735	0.433477904026773
VMRRVVKKQSWYLIKGLSM*	NNK2	1	0.802113543843436	0.316093363480844
VMRESKRP*DSDSQVMLTLQ	NNK2	1	0.751941100773635	0.2954427505802
VMRAMFSRAPFGPRNSSPLN	NNK2	0	0.416682512873635	0.3698473186469
VMLHPSNSLALNCLT*NNKK	NNK2	0	-0.297077839930065	0.282019255952147
VMDCLMLSNMHLYIVLESKS	NNK2	1	5.08177015435665	0.0611755329363458
VMATLHSLFVYRVDTFMFVE	NNK2	0	0.358397103944835	0.504755726277888
VMAMKSGVKRLGREVDCSGV	NNK2	0	0.768902653628436	0.352798763226875
VMALSIMTMGTSVGFRDNGG	NNK2	1	4.38379592297906	0.0707498596363603
VMARYMFVK*VGSAGPYSEV	NNK2	0	0.063683135890436	0.647449930368107
VMGIEMIFVVGLWQLEDVKG	NNK2	1	0.747132484625535	0.234771621876173
VMGDWAFSGFSNSNFS*RPR	NNK2	0	-0.931292021383664	0.437464325410354
VMGGDVYTAFTDAEDVDSWG	NNK2	0	0.398164541927136	0.215989115993117
VMGYGKRLMSHLGMKSRTRL	NNK2	0	0.467504157129735	0.290419347396134
VMGCFSIGGLGMGVPMVYSR	NNK2	0	0.650883696897836	0.43778977706762
VMVGLALYLKARGSNVDCGL	NNK2	1	3.00440671333184	0.166633128207439
VMVDMGGWHEAWLVTSIRWS	NNK2	1	0.889099648551536	0.298006272614918
VMVCGTFANKLRLPVSIELT	NNK2	0	0.534095839092336	0.281808857372507
VM*LMDR*MLSGQVLFCNPE	NNK2	0	-0.844566348493965	0.555685616401001
VM*WMRNMRVAVWGFDRFNG	NNK2	1	2.29370143649454	0.0995309015885078
VM*CAGYSLVSCTLFMGKVV	NNK2	1	1.13576165570754	0.42003218845577
VM*CVQIIFCLYCFAGFLLG	NNK2	0	0.651147330067936	0.523016042864309
VMYKAFFRYFGR*VPRERLR	NNK2	1	1.71075190095044	0.239078601032809
VMYRCSRSALNLHVRRNWRW	NNK2	0	0.454827498596835	0.654243867431784
VMYMASSLHYTEEPSTSIMT	NNK2	0	-0.242629926992864	0.274452988637408
VMYRRSACIEQDSYSNINCR	NNK2	0	0.0245908044132364	0.294205009953145
VMY*S*VNAILY*HPQHSCN	NNK2	0	-0.235737040825464	0.645403467076657
VMYS*VFDAIKTLTSKGMLD	NNK2	0	0.403874072632936	0.40455590773367
VMSLN*PMRFA*DTNLDWVV	NNK2	0	-0.639399441858364	0.781442080208477
VMSFTASA*SFRVKRR*DPR	NNK2	0	0.607421488084036	0.513497862338918
VMWKEFLPGILCGCCKLGFS	NNK2	0	-0.480830635138364	0.333453327724033
VMWDNVLSVLLVSGRVAFPM	NNK2	1	2.87400409225967	0.0985452693910754
VMCTC*IVPMLRLTCSGGLV	NNK2	0	0.710025663956035	0.482426640792845
VMCIG*TQPPVINS*CLRRS	NNK2	0	-0.330177492537064	0.413873898743576
VMCEEGLALRRCTGWLMFTG	NNK2	1	1.11196109399554	0.282626751124847
VMCALIWAINEGLWVLYPIN	NNK2	0	0.148125931793436	0.602355337350083
VMCFNTMKC*PSLFRNCGVS	NNK2	1	7.38563093126544	0.044393817947017
VMCFNAVSLTFVFRDMTSYY	NNK2	1	8.80356497010271	0.0498263712531165
VMCFVDRDRFCNLFKLCLEF	NNK2	0	-1.45021862983126	0.489055574292895
VMLNWKMVYRTRDFNLQSYD	NNK2	1	1.85540396947984	0.14572127129921
VMLRYNSYGNYLLRWHTDDA	NNK2	0	-0.843028565217765	0.443398107548397
VMLGHYTVLFGVKVRECREG	NNK2	1	1.69883512395744	0.193230349242214
VMLSLMDKLEYMPV*IRKWW	NNK2	1	1.31091104229534	0.318762806042354
VMFTGHCVTRNDRDRLVLTY	NNK2	0	-0.521511657305565	0.757360065487753
VMFRNLI*LNASEEDRTSFA	NNK2	1	1.05219451519134	0.348321280985221
VMFILVYTLFP*SDREDRTL	NNK2	0	0.0675247027592363	0.651897692484459
VMFVTSV*LYGMYKRFVGLQ	NNK2	0	0.201424050286436	0.29096024411873
VMFYRRYYFKSMANLVDTFR	NNK2	0	-0.931976911704565	0.481771694986636
VMFSVDHRLTQ*YAG*CMCI	NNK2	0	-0.354472556379365	0.349542747393448
VIKMVMEVPVTGFPRSRNSF	NNK2	0	-0.368826339162965	1.10802645738451
VIKMSVNNVELVGMDHYSCV	NNK2	1	0.605898567646335	0.230968123267712
VIKEIVGAYQVRAVMPSITE	NNK2	0	0.241896126090536	0.765422382639459
VIKGIEGVHGEKHVVYKVIC	NNK2	1	4.19069363734612	0.0649152330837597
VINTEVCIEGGRQVRPAPRL	NNK2	1	1.00045946365344	0.407103053662526
VINRMCIVWPYMSSYWEWNV	NNK2	1	9.12585821097971	0.0595073014789096
VINSMY*SVIHDQLADVAVG	NNK2	1	1.10593857190204	0.451231705919316
VINLGGSE*TALYVRFAQEW	NNK2	0	0.405879200682335	0.381405806607985
VINF*GLNYSDYRHGGGYVW	NNK2	0	0.687122432526136	0.523139767033487
VITSYVRRQCVKFCCGARCR	NNK2	1	8.34709347002018	0.0536431773605013
VITLRGAPYTEWLLRALLAS	NNK2	0	0.733748021977537	0.812898339108662
VITEADRLFHWIWKESLGEE	NNK2	1	4.85819635863493	0.0350628952372178
VITGYCA*INLLS*DAGAEN	NNK2	1	2.48544969107064	0.0939620584757787
VITVTPGGHVPWVLASNGNI	NNK2	0	-1.52753908335646	0.781597090288915
VIRTPILGYWSCIGTFNVFW	NNK2	1	8.16671475568541	0.043852828984167
VIRRGMFIQPAFAKMLSAWF	NNK2	0	-0.231363689911465	1.04191976753096
VIRYINSEDFRTGREFTRGV	NNK2	0	-1.68049998464186	0.78119739792858
VISSMFNLIKYGSVWSLRGL	NNK2	0	-0.706471231075364	1.04085792132824
VISSRGALCRRAKQ*CGCLG	NNK2	0	0.408943644772236	0.531669161742769
VISCQKPGDIKTYNRVGTTD	NNK2	0	-0.350388251202965	0.23191816884868
VIMARRSPMECVVPADPEDG	NNK2	0	0.773702019265535	0.327476710396945
VIMGFFGITFGWCKRSEVHE	NNK2	1	2.48592310226124	0.111489667866752
VIMVTSPQFKKPKLYMDKRD	NNK2	0	-1.02904842002286	0.535934497078048
VIMVHNRGFLFN*SSMLGPA	NNK2	0	0.835805454058336	0.372187524600916
VIIK*GHVSMRGEMLALDSM	NNK2	0	-1.78817735671376	1.09250212049735
VIISCTYVNY*GTTS*RRMP	NNK2	0	-0.00199388261006384	0.397602749068105
VIIGIFCNSKSS*DYAGCGV	NNK2	1	4.3294460252512	0.104208413096477
VIHSPQMLSWSSHGNARFSK	NNK2	0	0.627704321028237	0.325861333469611
VIHAFIMYSFGTKDV*VGYL	NNK2	1	0.885094494641836	0.315314612365948
VIPFISIRLCAAVRVFVPQS	NNK2	1	5.04333845303141	0.0752424144275415
VIPSSILLEGYVLLYACYLP	NNK2	0	-0.216545498319665	0.43921770812675
VIPYILTCWVYFIDCLWRRK	NNK2	0	0.947981637505535	0.658896399164501
VIPYISYLDIGTLVLLAFID	NNK2	0	-0.372903862146764	1.04154932234982
VIPYVIQSYWMGMN*YLFLL	NNK2	0	-1.56094248442166	0.753446758725445
VIRR*NGGIVLVKKWKHHS*	NNK2	0	0.033942139469735	1.12411736571483
VIRSLSFLSYIWVDKGVGVV	NNK2	0	-0.890248791951965	0.526606844518328
VIRVESCPVYFYLTTRTAGS	NNK2	0	0.633105481223236	0.801371055975888
VILNYVIYL*RVRHHMCSGT	NNK2	1	10.0781834543737	0.0708462051918788
VILNYSRY*VNDRESLHMEP	NNK2	1	4.50418746338345	0.0783758438633167
VILMDMYHAGNSAMCLACGN	NNK2	0	-0.118612419874765	0.494486204003285
VIEIWSN*NYFEIFGSDCDK	NNK2	0	-0.530659373563065	1.10499721564532
VIE*CFFLHYLKGARYLEAT	NNK2	0	-1.33658919579146	1.09536210026429
VIEYRVFRKYPCNCFLRGLS	NNK2	0	-0.864754472566863	0.389260202309464
VIDTCGDVNRSRGQVLSGGV	NNK2	0	0.292970012115635	0.299699461621196
VIDHLRCIETSVWGVVVWRI	NNK2	0	-0.148115492283164	0.348192326492171
VIDVKFVGYILQVYVGVSFG	NNK2	0	0.0263513686572363	1.12405429493157
VIAC*SPDMEIVEMYGNTHG	NNK2	0	-0.100507246205865	0.406836993269775
VIAFYVAFFNRTRVSYRSLW	NNK2	1	4.22087045815119	0.060029548580349
VIAVCLVLVSSDVKIGTRMG	NNK2	1	1.83774771462384	0.158625242992415
VIGRYIDYC*FKLLYDVEVS	NNK2	0	-0.130261599875265	0.267113647952854
VIGASRRVWHRLKHKA*LHA	NNK2	1	0.993580267603036	0.337833870005032
VIGKSQSGAVLVSFLRCVKW	NNK2	0	0.465978757447136	0.480520209069346
VIGVPLRRMYRCRIKCTELM	NNK2	0	-0.264732397204064	0.389105763205525
VIG*VGVYYLQNQLFAKRMS	NNK2	0	-0.701421300382865	0.546332259137667
VIGCAQWFYFADMRGMPRNQ	NNK2	1	4.94690900978692	0.076232945586381
VIVGSLRCHFSLVAWVKC*N	NNK2	0	0.651362080738435	0.507867663959074
VIVCCGSCLHRE*REKS*GS	NNK2	1	9.72108085858988	0.0497265904444942
VIVKAVVDIIGSN*T*NCLH	NNK2	0	0.147200532872336	0.762972961029082
VIVR*TCGCDLWRYMASSNW	NNK2	1	0.648385824598636	0.206805028961904
VIV*CVLFLVFF*SFNFLIT	NNK2	0	-0.543682172745664	0.303899406079623
VIVWCTEFCVDRNWRCLYSI	NNK2	0	-0.174624394013465	0.328567968531918
VI*YVYESVLKHNHLNKVRH	NNK2	0	-0.840845065938265	1.10037253004424
VIYMNAGLYLRLKRRFDYVV	NNK2	0	0.720173207798936	0.577677471379684
VIYLVLGKTRLNIELSVLST	NNK2	1	1.16374589435394	0.447101885220082
VIYVPLGKNLKIFSKHSFFG	NNK2	0	-0.906356481512365	0.755437299168854
VIY*SML*SPRVVFGSGECL	NNK2	0	-0.743626750164664	0.793364157416749
VIY*EGQVCGVRCDLKWDAP	NNK2	0	0.415233200867135	0.323771822939096
VIYSELGYHREPVLCG*L*V	NNK2	0	-0.971837711228865	0.48966623820657
VIYW*WSINRRYPKRDPLDR	NNK2	1	4.27125904254347	0.0591139323526376
VIYLIGSHYTLVSNRLYEIG	NNK2	1	8.18591346653268	0.080369825077488
VISHRKPFE*LTYSMVFPM*	NNK2	0	-0.282656984298963	1.04177944129789
VISGGFMF*APHGLKDTVGK	NNK2	1	4.6297432539761	0.0692131666480444
VISSLSISCYDHSVYVKAVK	NNK2	0	0.444609784560337	0.3311139621531
VISYMFRSTGVFNT*YKRPI	NNK2	1	2.73073570527774	0.18828785340929
VIWHWVAGH*QRYARSGREA	NNK2	1	5.71037734233687	0.087033984668511
VICRGITVARWSF*CILVNW	NNK2	1	3.58184706338841	0.0648836885022263
VICRGVHSHSLGWGSCITCS	NNK2	0	-0.980111474055764	0.481610944583269
VICLTIYRIDECLVCLLYVA	NNK2	0	-0.405469173350664	0.330914595397681
VICLCVLFRGSCRIKILDIV	NNK2	0	-1.36747857830216	1.11784542666079
VICGLTPDRDAHMYLTIFWL	NNK2	0	0.578164512165436	0.806949205765391
VICVLSYADCSKLGWGHSLT	NNK2	1	8.8682088864828	0.0429755641144137
VICCEVLPSAPLSLWMNLKV	NNK2	0	-0.469024324768064	1.1208230222525
VILVSVASINSRCVIGFSKF	NNK2	1	4.63887282154797	0.0703901352122213
VILYGFNKVMECSTYVVV*K	NNK2	0	-0.804294118443265	1.11939015529807
VIFIINELYGCIASNERVCA	NNK2	1	6.28067292479526	0.0487362038834868
VIFAHGVFGECWFVYSLVFS	NNK2	0	-0.783821098077365	0.755973406037248
VIFVVNIFHLYWLRVC*IFC	NNK2	0	0.747864266018436	0.577050902561146
VIFCVLLVNNLDWRFWPSSK	NNK2	1	4.92790110880324	0.0366547181170558
VIFLVDNCCMACDSLEPRTI	NNK2	0	0.512678307744736	0.252326468445815
VQKTIVKLLAWLCFRGTAYC	NNK2	0	0.486347151625935	0.803827831643865
VQNLMYIVISPFDRYGRCGR	NNK2	1	9.73541757153953	0.0476308885867744
VQSTRIISCVLCLGDWLEDY	NNK2	1	10.1902523504177	0.0222366549519015
VQSL*G*DSLYGGRCRCGEF	NNK2	0	0.331372468226535	0.44136322971717
VQMLRETSTW*EWATASAGH	NNK2	1	6.81285350208206	0.0855865460624607
VQMGRPWTGALMVSYMIVNH	NNK2	1	6.17559967339804	0.0631955023067333
VQIKLRQFTNKAFYTESMST	NNK2	0	-0.053111418252465	0.629939768251662
VQILSHFSADCKDDSVDQES	NNK2	0	-1.06212785745286	1.09783367058974
VQILYDVCSAISPTLEH*YV	NNK2	0	0.0616095369684349	0.562014986028277
VQICLGNPNWGNPANRSFVV	NNK2	1	1.95233755178474	0.197478470212247
VQQAPFTLM*TFTVRACVTA	NNK2	1	0.868899855372137	0.361107732872538
VQPYSILNFRMELKANRLEL	NNK2	1	4.39813293123972	0.0523452957146698
VQRQIDNSKLWYNYTICIPA	NNK2	0	0.678958639801936	0.617941064802274
VQLVPVSAARS*VCGPYSAC	NNK2	0	0.854160452820535	0.391497211731311
VQERWRLARV*CHCINNCVR	NNK2	1	2.48226373810414	0.106583437750901
VQELGQVWSRLMAVSLTGRV	NNK2	1	1.00885700867534	0.312677951922533
VQDAFVYFNAELRWYDILGQ	NNK2	0	-0.200942697310065	0.367966225240053
VQDYKSVRYVGNSRIRVGGS	NNK2	0	-0.391845439232865	0.787498473598906
VQDYFFSCFATRSV*HESVQ	NNK2	1	3.25889207872564	0.0593348162387328
VQATGADVFWDW*KS*FSYL	NNK2	0	-0.199402690860865	0.759621330270026
VQGPHSFNGVGCRPFSNERR	NNK2	0	-0.202225613568565	1.122363443308
VQVR*SDCLVQQSRVLVGLV	NNK2	0	0.469072017059236	0.65137923341373
VQVCKMICRFISLWGLLA*Q	NNK2	0	0.00605410958383601	0.442188534318282
VQ*TSVQGQKDLPKMNVVCR	NNK2	1	4.67319372068911	0.0674071242574656
VQYLVDCMYWVQGMAVSE*S	NNK2	0	0.474783224262236	0.458950042822703
VQSGWTSKGVLPQVANRTLR	NNK2	0	0.826629575695035	0.438469139551443
VQCVMSESMDELYSLVLRCP	NNK2	1	0.998169745024736	0.27496638717867
VQLEVLVNMMVWLVSMAECF	NNK2	0	0.608835011287935	0.364196661658677
VQLGVHV*PMDVFRVRFYDL	NNK2	0	0.139608517978335	0.395147571194569
VQFTRSVRFTLQFCARSDKT	NNK2	1	6.90956203415909	0.0454524591505598
VQFPSVMFICRIARRRTY*Y	NNK2	0	0.746286009252435	0.665210623912549
VHNQGFLFL*PL*LLTFEVL	NNK2	0	-0.0700411799772649	0.764086355965089
VHNCCTVVSLRREDESVYTN	NNK2	0	-0.146212026019265	0.374945143115909
VHTMY*PLMPANRMPGGLRL	NNK2	0	-0.299364143664164	1.1217542988585
VHTARLTWDLGYSVRCYYWT	NNK2	1	6.47035954904618	0.0744323953202763
VHRLRMGRVWFDKDSDVVGK	NNK2	0	0.148125931793436	1.04321419531293
VHRLC*TRAASCQPGPDVGH	NNK2	1	1.38393934197504	0.47107549574591
VHSNCSLNGPCMPMCVRRRW	NNK2	0	0.302023597795436	0.55719269806436
VHSSVRQMSDY*GSCKFRFV	NNK2	0	0.168435764839135	0.399889795417509
VHMVPHCATW*VTNPEKRTG	NNK2	1	1.00963067378994	0.377566803306727
VHIMNSLVGSIVLGSSRRLS	NNK2	1	5.77271061395317	0.0620633812815212
VHIMEDVMRRFCDRCTCRTW	NNK2	0	0.561713558211036	0.436505549679577
VHQRYRSVRCWNWIVM*FLF	NNK2	0	-0.544547706071665	0.47601215376909
VHQYDSVSAVHADCMG*LLI	NNK2	0	-1.27108873796356	0.533738255443885
VHPSDGAGLYS*RRFH**LY	NNK2	0	-1.34048088143637	0.782175910559838
VHRTEVRLLSQGTRYVSCNS	NNK2	1	2.05548661892963	0.299756310005794
VHRWSDTYTTTYM*SV*MPC	NNK2	0	-0.534734473514265	0.32543424757755
VHRSLSLFSFKSSECRPS*S	NNK2	1	6.45642411920364	0.0638696597602205
VHLTGSCHPNYSGVGKCMVI	NNK2	0	0.168391407297635	0.486689844818241
VHLANSMLY*LYMSSAEFGR	NNK2	1	3.15181172065641	0.0474594229394917
VHLGRV*ALYFLHTDVLSVP	NNK2	0	-0.677957311201764	0.482756848383871
VHLVSLSLNKTLYDFLTGMG	NNK2	0	-0.177879968243165	0.349938385213767
VHEPAQV*TLDMCSMGCGII	NNK2	0	0.351556890395836	0.352417559801323
VHDRLRLGWGAYGYPFGVLM	NNK2	0	0.0274979440048355	1.04274858251217
VHAVGHNSIGTRIRWVNGAA	NNK2	0	0.503887886811235	0.331231981227874
VHA*FVSDWRSGGTDGI*RN	NNK2	0	0.282992467650436	0.259790873479979
VHGRVFS*TFGPYTIWR*FP	NNK2	0	0.271428627831236	0.188750855251428
VHGPGDWLVSMNKLKDYCKV	NNK2	1	5.90613930381211	0.0774018020032772
VHGDMVFVCLTRCYRMF*TW	NNK2	1	5.37123490382612	0.0654933647341663
VHVYVGQKWSGGVLSLACYK	NNK2	1	1.08842411978074	0.34697063804759
VH*FGGMLG*LWLVPGDFGL	NNK2	0	-0.360847456673064	0.62817359150804
VHYQLKSIRMDSM*CCDKTA	NNK2	1	0.483527973964236	0.19128887544047
VHYVFSCCNKLPSANSRWGL	NNK2	1	6.71832403173232	0.0663556665254579
VHSDNALCIIGHCLLIRFDQ	NNK2	1	9.92732545733208	0.0602564841830912
VHWSWIAVAGHKDRAPGVRR	NNK2	1	1.21185123659394	0.303182325592525
VHCREWEIIRMINLSRKQRV	NNK2	0	-0.419200157692265	0.456268070341945
VHCSVGNINKDVSCTVVRP*	NNK2	0	0.892005513391835	0.474056883480282
VHCCFGACGCSSWRLNLLAS	NNK2	0	0.0919162498665358	0.487747247282289
VHLPCGYLKFRGLMYWRREL	NNK2	0	0.478793161552035	0.342902415345523
VHLLGDFGLASQRRNECKLL	NNK2	0	0.477101062266335	0.282738789075028
VHLY*LHPDNRFTMWLFVSL	NNK2	0	-0.420508601697165	0.380195988060578
VHFASPRRACRFIRRRYTTH	NNK2	1	3.7690500603846	0.108515968532219
VPKVKNLDWSSELAKFKLEV	NNK2	1	2.95264347028158	0.102216576146892
VPNVCAGYQPSETETYVLVR	NNK2	0	0.184527987323335	0.652513324244198
VPTLCLVLDRLLDSNR*VCD	NNK2	0	-1.38891540793716	0.624981277218883
VPTCN*NMSVLCPMVNMTRN	NNK2	0	0.122547360582235	0.541376114000402
VPIKALLPHSKFGNQSRFNY	NNK2	0	0.438399593440435	0.401476038021576
VPLGECIPNFLSTYGGYVVS	NNK2	0	-0.287485151618265	0.331359840792607
VPALGALQSVNCANF*KNVN	NNK2	0	0.690792161415136	0.739781971633647
VPVSRILNLFFVLVTL*WDS	NNK2	1	6.44860871385999	0.0860763449682599
VPVFFGPFQYT*QCGSDWNR	NNK2	0	-0.418627120895964	0.631979157033904
VP**RSRGR**FDGNKIWS*	NNK2	0	0.353951456706836	0.299377673114237
VP*W*DWYWCSIPGYVMVFG	NNK2	0	0.0156383471581361	1.11745354534699
VP*CYMF*DGIWFQCVV*SN	NNK2	0	0.0294961620602354	0.79178271490128
VPYSICSKSSRESCRYVWYG	NNK2	1	3.78568818189078	0.0532070040277111
VPYGRAGFVTTYAVCCYNCK	NNK2	0	-0.470138548617664	1.10607456778136
VPSTIWMTR*SGME*AVSNP	NNK2	0	0.584998072951935	0.379857007147834
VPSFRYCTSYQTATSLR*HM	NNK2	0	0.170073256468836	0.333384310523913
VPSFYYRIVTYKRAE*VVAL	NNK2	1	2.73900986533854	0.093966920584283
VPSRS*VRWYL*RKLGTRDR	NNK2	0	0.172127527703235	0.651216493870429
VPWDRLVSMRTLLH**GCMA	NNK2	1	4.74228248444901	0.067731672487943
VPLHDARTRM*LDTFYTGHL	NNK2	1	0.636884996302836	0.240008364431349
VPFGNESWLYTR*GPNVLQF	NNK2	0	-1.06494006430536	0.642082577181366
VPFGQTAVLSEGDSEVGGMK	NNK2	0	-0.227765310063065	1.11108515031037
VPTTPLPHMHNDFEVDRAYK	NNK2	0	-0.296586201589564	0.368157350175371
VPTFCNGMFKCLFIGLCYRR	NNK2	1	3.72578568409576	0.0588387866044418
VPRFVCTHVDLIFGGNGCTF	NNK2	1	4.90478798790027	0.0749562179960167
VPIKGHNRHMMNYNSEKAGS	NNK2	0	-1.12999437727046	0.75460984750898
VPHHPRVGSLPIHNSAAPYM	NNK2	0	-0.683055781772064	0.445122033121054
VPPPVGVIYGIQ*HWSQLQD	NNK2	0	0.637203169233235	0.322194495888467
VPRSQIVVGIMFP*HSDTVH	NNK2	0	-1.05951834306607	0.544793000294526
VPLKFSNTFRSLVSPFYVWN	NNK2	0	-0.443075491231765	0.310630892166859
VPLEYSRVI*FASTALARCI	NNK2	1	2.14942857107014	0.149513836514508
VPE*KPYLHIWFGLYPWRGG	NNK2	1	2.69478918386694	0.157145716301429
VPGSMLLCIVQALKHANMAG	NNK2	0	0.417042103821535	0.235776834969185
VPGRYFSQELVFTLFLGMAK	NNK2	0	-1.42767593253596	0.614310027121557
VPGDDPSIVTVMQMYGFSLI	NNK2	0	-0.385385425149064	0.643933144388914
VP*SVDRSSVYGEVEGVAYC	NNK2	1	1.33812361861194	0.435016786367326
VP*IGRMRGRKITTLFNTVC	NNK2	0	-0.365701887155565	0.456824607224883
VP*L*LGPGRCMAR*YVSKK	NNK2	0	-0.326211064440464	1.12159616232081
VP*CCTSYLFFISLLGCGMH	NNK2	1	4.52928851532411	0.0472657100385176
VPWSLGLCSIFRSFK*YGSL	NNK2	1	2.38521590312004	0.16295326488107
VPWLNGRVVASRKDKTRSSR	NNK2	0	0.00851045972213527	0.764384750331713
VPCRSPVSGASKRTYLLINV	NNK2	0	0.0446761081360361	0.308517797507662
VRTF*PMLLKFKF*SLCYGE	NNK2	0	0.031047730384536	0.647601914547947
VRM*LA*IRFVNLMRSWLGR	NNK2	0	-0.228921749703064	0.315588478023539
VRQRNNWFTMVIVCVISVMA	NNK2	1	3.52154226400446	0.131101292891951
VRPRLSGEYDSYY*PCIFPV	NNK2	0	-0.0325713243703643	0.326636003315738
VRAYGMEARRVGEWDF*AWG	NNK2	1	1.99718590205444	0.125343575412477
VRGYRVGVWLRTGRVLVYRG	NNK2	0	-0.282478764022864	0.758969545377462
VRVDGPTLWCTQVRLSGERA	NNK2	1	0.951008378143236	0.164960406193415
VRVEERSVTAYRFMTKPAWW	NNK2	1	4.87947554840044	0.0958222237241637
VRVYTLLNLRNRVDLGLMGV	NNK2	0	-0.773872291863464	0.780059688123501
VRYKSYMDVS*FAVVLHYQA	NNK2	0	0.870321980174635	0.475538668635356
VRSVCRGTHFSK*DSRPMST	NNK2	0	0.710834875791436	0.419408216624062
VRWT*VWVVCLLVRNPNPPD	NNK2	0	0.489810626289035	0.370618515050978
VRWIKVFHFP*WAASDLLYY	NNK2	0	-0.783821098077365	0.755973406037248
VRCNFISVWSCDVESIVVES	NNK2	1	5.09559673581263	0.0462821971906492
VRLRASDKCLNV*DSAPPRI	NNK2	1	1.58686882222054	0.273121844311137
VRLLLYWVAVRWRETDCCCS	NNK2	0	0.315369510946836	0.479544162909213
VRFSQKYCSVDIAMQRLFMV	NNK2	0	-0.624810712185765	0.252442964070393
VRFYDLFFKVGRQVYCLNNS	NNK2	0	-0.694221541495864	0.554057094630887
VRNSCSTLLYASVESVFWI*	NNK2	1	3.28362343793437	0.0477272037298963
VRNFYLYVMWPWVQEFY*SR	NNK2	1	7.45702988983136	0.0611374977887694
VRNFCFDYSVWYENGLTWKR	NNK2	0	0.527342113035036	0.654793287282642
VRTWESIVCCI*NI*NAMDR	NNK2	1	4.14010087146221	0.0505933999500533
VRSVLVRKGTWARCTRMVAM	NNK2	0	1.05151000013984	0.560858036663683
VRMSSRRS*SRSSHKVSRMN	NNK2	1	1.23994039206424	0.360291195179991
VRMWRGE*AWFVTRVYLDGL	NNK2	0	0.0825200438666354	0.49543065417216
VRITVSSSLALWLVWLSHYR	NNK2	0	-0.166828747353865	0.273053543867924
VRHF*WVSESRFGFDGALWW	NNK2	0	-0.731607204346865	1.04081455987422
VRPMLGGSNRLHFSMVFDDD	NNK2	1	5.96357867186733	0.0592299680366296
VRPR*GAYRIAFPF*RKHYI	NNK2	0	0.998018773817035	0.449626390385154
VRGAVSLL*VYSRSQ*LYLS	NNK2	0	-0.639599147226464	0.293104211005514
VRGYCGFALQLVRCEWRICS	NNK2	1	7.27200931943472	0.0595723757457068
VRVMATCEMWI*AWLEAVRF	NNK2	1	4.41084543039824	0.0615843326339578
VR*VCSASSIEGCVGTGC*V	NNK2	1	1.55696373025784	0.437070323302822
VR*VLSLLVHGGEY*T*VRG	NNK2	0	0.753099247181536	0.519350779595412
VRYDGSKAFEVYMNQIENGS	NNK2	0	-0.905110730116665	0.329570186969959
VRSRKCLSVRLFSSVMGVSD	NNK2	0	-0.880452394295864	0.536171264221337
VRWNIVKSCAVMDSNGIMWV	NNK2	0	0.431958537328436	0.325330014358296
VRWAKNNRMTLYLKITLRAK	NNK2	0	-0.950782824688265	0.365866424971521
VRCIE*FTYWIQELYACGHS	NNK2	0	-0.281682435417764	0.284343842675676
VRLRGYSR*MLISLIVVTDQ	NNK2	0	-0.438787561018165	0.387103950712386
VRLLGYIWKLLPHVVNQKV*	NNK2	0	0.310062800926735	0.460166828668045
VRFQELAR*FVADNGCT*IS	NNK2	0	0.343319215668435	0.272454853110122
VRFHVWDKGHRMI*LRFFVC	NNK2	1	1.47274115510784	0.175656008002869
VRFPTSLFSAEQCTPALCSV	NNK2	0	0.0661127801326362	1.04289158808738
VLNITEIYFVG*MMSYRIRM	NNK2	1	8.12527704350011	0.0508908232771252
VLNGGRGVIRLYRVFAGKRF	NNK2	0	-1.06061682726386	0.474945065298384
VLNF*IWVYLHMAYRLILRM	NNK2	0	-1.28102595445657	0.44262686548958
VLTLPKRNHVHL*CDRSWSV	NNK2	1	0.874494761543836	0.354481925888628
VLTV*LLNGGMGNDWSRWCF	NNK2	0	-0.452982979841165	1.10639169694859
VLTDSCKFYCELCQLNREVY	NNK2	0	0.443304836441635	0.358044110875614
VLTAWTLNLNFSG*GSCCAI	NNK2	1	7.77258559229884	0.0507000350916629
VLRNKVVCSYQLYLRWFGKD	NNK2	1	1.64263387755364	0.37392246637014
VLMKGRDPSVSGLKIEYLGN	NNK2	0	0.192864926014735	0.191788200083905
VLMA*TNFYECQVRVTRAET	NNK2	0	-0.270780949514364	0.549052232163415
VLILDVVYSLDESEVSVVWY	NNK2	0	-0.429488686603564	0.418435670852406
VLPTEYSGFFSTRQLPSLDS	NNK2	0	0.137387571636236	0.794171007132107
VLPLFNGIARHPCWNLCMPM	NNK2	0	-1.27229653137617	0.625203093809212
VLPRYN*SIMRGTEGSIRRV	NNK2	0	0.471176713075536	0.616271223680014
VLRWISFHHHMVNHA**KYD	NNK2	0	0.701295750965235	0.325294302463343
VLRGPS*NIYILPSLVAQDW	NNK2	0	0.302461066346536	0.554930312857406
VLLQNYAMVAFT*DES*DWI	NNK2	0	-1.06889915287447	0.449185883432635
VLEFFLKSSF*ISYCAVEME	NNK2	1	3.09653306365485	0.135328980160973
VLAYMQHFYRCQLCSVYVWG	NNK2	1	4.23378467146566	0.108641681095766
VLAILVTNLRLSSWFQSHMM	NNK2	0	0.837008713566936	0.523705576958832
VLGKFVEPGMAGLSVTPFRM	NNK2	0	0.829178406997135	0.572068468515243
VLGNGYPD*HLYCFMVG*RF	NNK2	0	-0.190145088924064	1.12244343627471
VLGVLQFVAFWNVVMWISPL	NNK2	0	-0.659077834671065	0.762459994344475
VLGGPTVRLSWFPSSGLACY	NNK2	0	0.230164640785235	0.652223237824201
VLVKSLMRENVPCPPLGTLS	NNK2	1	0.941592222543635	0.357409134972467
VLVMLGGNSARVSCNWVM*G	NNK2	1	7.45708425231252	0.031211978430228
VLVDTSDRWLMARWLGVPKP	NNK2	1	4.78702474278984	0.0840820206170393
VLYQGALRYGNVRRGHLIRF	NNK2	0	0.105010987545135	1.12473172979257
VLYGVCIVCCSWSMTSC*KP	NNK2	0	0.959056148009836	0.605304225985071
VLYYTPRLSVERMGFHNMIY	NNK2	0	-0.460338161536464	1.04134528929942
VLYFLYGKWQKTQRSNRYLQ	NNK2	0	-0.673746387215164	0.756512663025999
VLSNNFWRMSNFWVRMRHTL	NNK2	0	-0.249953932527765	0.629245945630158
VLSSHRFNEAKMN*GVCLAW	NNK2	0	-0.365887506190564	0.408701715491632
VLSDRKVY*SGPKRLGRGPL	NNK2	0	0.116893568103436	0.793698065817403
VLS*IVYGGASRNM*RTVAQ	NNK2	0	-0.122972786994364	0.495562159687253
VLWTIKGFPC*GVDRRHLYL	NNK2	1	1.62895705866924	0.112887133743461
VLWIGFYLNLYLPYLCNHVD	NNK2	1	3.36636061978237	0.0761305484237898
VLCTYRGLDITL*YPDICTR	NNK2	0	0.166116044136135	0.210525909511998
VLCCPSKISTALKCWVGEAC	NNK2	0	0.232962336438636	0.616987617100114
VLCLNFHGANVGWDLTTVYT	NNK2	1	1.01725941218834	0.174343095978999
VLLFLSMEVLNRNGMKVPVM	NNK2	1	2.16487087621774	0.159842454721383
VLFCL*ENWLW*SGN*FCIL	NNK2	0	-0.806419018640165	0.484022628195605
VLKKA*NEAFPVRVMRLALV	NNK2	0	0.185079671872336	0.795308345535559
VLKPYM*ISCWK*NS*ISMF	NNK2	0	-1.30471571671117	0.542564263072085
VLKV*FCWALWMATYFWARR	NNK2	0	0.146460433192736	0.550971590439151
VLK*YMFGHRCGLFVKLIDS	NNK2	0	-0.559293840882464	0.535826775168637
VLKCGHKYLVIDSWKL*NAP	NNK2	1	1.78369845859044	0.0915451588483562
VLNSPVFFHSYRSMVSLM*A	NNK2	0	-0.116575632036565	0.305397054158449
VLNRLERASSVREQGIIRGR	NNK2	0	0.251541122007836	0.285870837146941
VLNCNRYFRCSANNIEASES	NNK2	0	0.270092403476635	0.563406022359256
VLTNKLQVTVCLLC*SDVWV	NNK2	1	8.44780765394912	0.0462039618966074
VLTVWPYHCAIVEILSGCVL	NNK2	1	5.97713247209516	0.0806077078709383
VLSNYGNYISDWQLQLRLT*	NNK2	0	-0.149326334583664	0.318374247170661
VLSNCVIHRSYGGSCL*WEP	NNK2	1	5.3565000700295	0.0411845729357287
VLSENITSLISKCYCFKSHL	NNK2	1	6.02139990734318	0.0383459012317314
VLSD*SVTGNFWMMLRFTSD	NNK2	0	-0.525381009371264	0.450619962344394
VLSDL*SFSYNYIGVFIF*L	NNK2	0	-1.17639104861876	0.754459717902016
VLMTLWEERHRVNRFVVSVT	NNK2	0	0.0415915268533364	1.12418141071847
VLMDASTSVYTRSLMWKYMR	NNK2	0	-0.161811379629764	0.763766097883785
VLITKYSFTRLEFTIKVTSS	NNK2	0	0.385507569197536	0.568041050447602
VLIALKLFWIVQWYICAICV	NNK2	0	-0.0994378286036639	0.391216411665838
VLISSKYLIQSVDYILLNGP	NNK2	0	-0.216885126944364	0.294807213152286
VLQARTISFNMLEATMMSYA	NNK2	0	-0.0986665643732643	0.503270671608155
VLHRLRSLLERFLFYVDLIS	NNK2	0	0.354858604745935	0.650110290208163
VLPMVRMSINIVVGCWSQKL	NNK2	1	3.79375901766428	0.0806624150243434
VLPYSRVSTS*SRV*MANIA	NNK2	0	0.00707216487703555	0.282768751319854
VLRHLD*SVDERYRGIVNAW	NNK2	0	0.440142201219135	0.542633018099687
VLEGIYLLMKVCLIYPRSYD	NNK2	0	-1.80488946747256	1.11712451841152
VLECFFVA*TSQRRRYRKLM	NNK2	0	0.182786128995936	0.499134281282774
VLDINIFMISYCFHMHYDQV	NNK2	1	5.49241660575849	0.0907847219294627
VLAAT*VTVVAVSYVVCSVS	NNK2	0	-0.815224709309264	0.545783718376523
VLAFRFYFAVVLGLMIVYG*	NNK2	0	-0.159844788680664	0.615913908837049
VLAKISTTE*WRVK*ASHER	NNK2	1	0.705155703592936	0.148794397250489
VLAL*MESM*MRVGIRVL*W	NNK2	1	2.30683005635234	0.0720407483577596
VLAARVTTYHLCVSEDVVTL	NNK2	1	2.89963142042418	0.146599895693989
VLAGLMVNSGVL*T*LICKE	NNK2	0	-0.339657048660964	0.299803369985972
VLVMVRTFNGNILPFLAPDL	NNK2	1	5.71420294272149	0.0244251994560979
VLVLDR*CLQLI*WHFLTFF	NNK2	1	3.46047130240919	0.0731110570137415
VL*NNLRANRSSVRFISRVD	NNK2	0	-0.0335057428031647	0.646718404079036
VL*WEMYRVGSVAMALRAAL	NNK2	0	0.0595154440060348	0.366216118283532
VLYRLKVKAQWSLS*TRGAR	NNK2	1	0.878042773141436	0.283078760704484
VLSMDLQVIRSWKICSVSRK	NNK2	1	0.798621971732535	0.168092761297795
VLSYRVHLEPARCFSGGYCY	NNK2	1	0.512493386754736	0.192649294347038
VLSNSEYVFTNR*SEMSHGN	NNK2	0	-0.499796243778564	0.282022881946068
VLWNKSALNSKNSRTG*CWR	NNK2	1	2.56660558401454	0.10047888005659
VLCRRHSN*IQ**IMVSPLE	NNK2	1	1.41320205876174	0.384274403672755
VLCGNSFMNCCSAFRCGSAV	NNK2	1	8.92332442136006	0.0593316145991889
VLLLAQHVLSGSNFTMG*MV	NNK2	1	3.43728489450991	0.0452580703213848
VENLRNTIPKKEIGFSSVTG	NNK2	0	-0.105119975002465	0.297354627732571
VENVTDGAVSARYDDMDTSS	NNK2	0	-0.179111920999064	0.3045747278826
VETMY*LHNMYDLCAYCWPG	NNK2	1	1.24247382167514	0.42929802461868
VETIYNAVMSIMLGVKYWVR	NNK2	0	-1.03711205364077	0.761821782489278
VETYT*IKARTLNWS*AYGK	NNK2	0	0.021601536251735	0.647124578216087
VERFWLIWSRAYYFDFRVRE	NNK2	0	0.0977976325410364	0.792903819153658
VERFLPVCFIPLISKRWTMY	NNK2	0	0.283123226506836	0.541097337990747
VESMILSRYLHHILRGNSLC	NNK2	0	-1.14678901950926	1.09699907320555
VEMKGRWLIVNRRLGVSPQA	NNK2	0	0.097404117101636	0.347657943675029
VEMSEDEPCLWYGSLIPGTR	NNK2	1	2.82799765855323	0.175999033164865
VEMHMEIVSSRARCVSTRFK	NNK2	1	5.07869870555563	0.0583584743107441
VEINNNE*FLNWLQGHAKHR	NNK2	0	-0.0651066783050638	0.56215151728963
VEIFNLMSGTIIPGLSKLMK	NNK2	0	-2.02461455671136	0.445480664656297
VEHEFVQILT*GRGYWRFMF	NNK2	0	-0.732611416609464	0.359338135837074
VEHARGDRCCRQDYGVQQYK	NNK2	1	2.68235297652174	0.224913274441414
VEHSLIRLFVAETGALV*SA	NNK2	1	1.20683493045384	0.329906532583542
VEP*FQNLFL**VLICASLC	NNK2	0	-1.06409233010266	0.437253401488765
VEREDVHKGRRFAQACNNLV	NNK2	0	0.495271757413436	0.412123439549685
VERVPGCTRTRTFWLNSSDW	NNK2	1	0.591171660954236	0.245587956251028
VEALSISMQLYYRSLVAG*G	NNK2	0	-0.0664338758293646	1.04242285109236
VEAIWHWVCYWSGMWSLGPG	NNK2	1	3.68684655301734	0.0567060164829261
VEGTIRKRFGVWKYVLAPWL	NNK2	0	-0.266960389340564	0.380464438182228
VEGLNCVLSDNKVANGS*DD	NNK2	0	-0.791440302736664	0.442886254940799
VEVVLNVVSGVMTGA*ALER	NNK2	0	0.714139579711336	0.322744815333397
VEV*GNYPLFRNDCAILHT*	NNK2	0	-0.285001089816264	0.38897512458788
VE*HQCYSLHI*GLAGVMWM	NNK2	0	0.367535025192536	0.461157764594596
VE*YRNFTST*MLKDIIPFI	NNK2	0	0.720567320605436	0.802349854033923
VEYINWRFIRNTYSVE*RES	NNK2	1	2.13906356046514	0.12285542483695
VESIKGVSCLYMFSYVMLLQ	NNK2	0	-0.0205699666592647	0.369000638660165
VESLRLRRSMVRNLILSSSC	NNK2	0	-0.125186053892664	0.629477892590447
VEWKRRNRVRVSRCELWFCF	NNK2	1	3.93047337293458	0.0870317652326573
VEWCRMVGWSFECEASEKHW	NNK2	1	4.32843735054584	0.0546619484486435
VEFNNAFNNCSLLFSDPRSS	NNK2	1	3.33759604913432	0.122959643677826
VEFTRVGVRLSHDVPVHDRW	NNK2	1	3.95307614465031	0.0661960144658786
VEFILKVGYAFTATCPCGFW	NNK2	0	-0.711131028922964	0.785134119417047
VEFYCSTERCLYDFTNG*NS	NNK2	0	-2.29860788399466	0.752311221424954
VEFSLSCHNMIFYVLD*RRL	NNK2	1	6.76183565916009	0.0283567967790398
VDKLGKLEVYSWLYWV*NFF	NNK2	0	-1.86498308526396	0.549838083053319
VDNNVGSWPLWP*QVYLGLN	NNK2	0	-0.0801327201874642	1.04237784408717
VDNYEQLTMKNEHETNT*KC	NNK2	0	-0.901557054822165	0.44879671240037
VDNCDLGIS*EPLMWTGSDV	NNK2	0	-0.861459443717065	1.11919052592903
VDTRS*YIQGFRRMDAQGIR	NNK2	0	0.382203818305936	0.800601940782047
VDTRRMARKS*FRTRSGSKT	NNK2	1	1.27705437180184	0.26826835531287
VDTGEVNTF*NIILSVSNST	NNK2	1	1.76330457865714	0.0862649138407726
VDRHYRSLRFVVGQSVLHSK	NNK2	1	4.95161136124451	0.0455232041866096
VDRESRFWWEGVQGFLDYWV	NNK2	0	-0.613831366252065	0.793737855335411
VDR*CSLVTGD*LMTLSYNS	NNK2	1	1.41961947911114	0.210008619295837
VDRYLSHCVGKGLDF*RGYL	NNK2	0	-0.550144502882864	0.557019062057024
VDSPKREVNMCVWLLRRKQR	NNK2	0	0.209504531545436	0.338931573766068
VDSYHGYTDRNALSFLCSLV	NNK2	0	0.342151657284335	0.227520312837188
VDMPTSQFVTSTTLGTLVTM	NNK2	1	2.31819612184464	0.11856258451567
VDMGGDPWMVNRCELSLRLW	NNK2	0	0.880541892929635	0.432238971527994
VDMLVRCYLSRAKNARGVML	NNK2	0	-0.0319771242261648	0.341016383187124
VDMFCRSCVQFRVPNGFEGL	NNK2	0	0.150984170148536	0.478737157668983
VDITRWIDVMVYF*NQGAWT	NNK2	0	-0.190296093816764	0.615846956257003
VDITL*FFSCVSSMRSV*DR	NNK2	0	-0.778891456835865	0.558595172630501
VDILGMGRNHM*VKMNYITY	NNK2	0	-1.04327703634796	0.783347127911464
VDIEDGLG*ESYGDRR*DCI	NNK2	0	0.129580443919537	0.220123072275905
VDIASLKLTSNH*LNFYLLM	NNK2	0	-0.213285725339764	0.645779939227808
VDIGENLEFCIVLSQ*GFAC	NNK2	0	-0.190321514507064	0.550164158623764
VDIVFSPSTNQWFLFLNCLV	NNK2	1	4.2402192643325	0.0381461392178739
VDIWVWVG*IFIYGHFRTQQ	NNK2	0	0.455952570337736	0.603207193738087
VDICGTRGKRRYCSLRLFAW	NNK2	0	-0.593818751384164	1.12023255219805
VDIFMFKAAHIRAKGNVVGL	NNK2	0	-0.428673980206465	0.444505976471635
VDQCPYRFKFRVSYMMVFYM	NNK2	1	5.66859227038832	0.0856610372751791
VDHSMVCWVRCMGC*HITGI	NNK2	0	0.190459686147936	1.12553070043714
VDHQVFNHDHCGRIYVLCLG	NNK2	0	-0.322493116648664	0.307092880836825
VDHLFIRIHSVMIPAL*VLH	NNK2	0	-0.447199038532464	1.10649981599848
VDHYTETTRL*TPSSTRC*R	NNK2	0	0.493224657949336	0.241222587409846
VDRKWRKT*YCQITVRYQGS	NNK2	0	-0.372903862146764	1.04154932234982
VDRIESVSYLYSHDYNESGP	NNK2	0	-0.212249133406665	0.527836655761839
VDRFFLEARCLELTSQ*HRG	NNK2	0	0.340217937402935	0.502319154004126
VDRFPVLVPKGWHMRRWCIR	NNK2	0	0.668705965597336	0.394225285303522
VDLTIVHRGGGAGMGSNRVK	NNK2	0	0.176221423244836	0.238315571487708
VDLGNYSSYRDFRETRLRPM	NNK2	0	0.228628233505436	0.38617389199676
VDLYQVWSSCPVFVLWGYSC	NNK2	0	0.0722491651892359	0.792699529889101
VDLSLTHYCARSNYLGGPSF	NNK2	1	3.16505974101528	0.0760539722931513
VDE*TTQIPRHAWITTVVMW	NNK2	0	0.271684537335435	0.554527905149058
VDANIHWTCNSG*ELLYNEG	NNK2	0	0.322128585770436	0.382946206277553
VDARALDMIVVRDQTFRCTM	NNK2	1	1.24053851141313	0.334272425312423
VDAHHKKRVIYWVLQVKDSM	NNK2	0	-1.31821113699997	1.04005828458946
VDAFLWHVDVHMFIEVGVRW	NNK2	0	-0.0237100968916639	0.646789001935708
VDGTFYLTYFTTCVQSIFFA	NNK2	0	0.557873701693636	0.603551816399133
VDVRMDEWVDRTAFAWMMRV	NNK2	0	0.875279703597535	0.434575925491774
VDVVFTSSSTSLCSLSWSGV	NNK2	1	4.78833464611669	0.098985773322117
VDVNVHIAGIWLWFYLWRYV	NNK2	0	-0.767663060118665	1.11952424704742
VDVPMNMIRWSQCNQ*MYDC	NNK2	0	1.22318471725514	0.594610169552999
VDVLLFRDYLNYSNLITHKV	NNK2	0	-1.20674408631956	0.544300757133772
VD*LVIEKSGYVVSNPLDSL	NNK2	0	-0.066665725162764	0.216978785571086
VDYKSFRNYTFMDHYCSPYN	NNK2	1	1.08004199596404	0.18162179200856
VDYTVFGGPTQRIGER*YWE	NNK2	0	0.0731336025285359	0.304148727096279
VDYVGSYTVSEDREENLAKP	NNK2	1	3.74874903343061	0.095792417269762
VDYYDIQCL*LCYHSWLKLA	NNK2	0	0.649169661574536	0.360065616887078
VDWCWGLWT*VGGGEAPMQA	NNK2	1	0.945005383093436	0.244879281621962
VDCTEV*GRGQDFVVGSVQG	NNK2	1	1.26016456563644	0.259667097629054
VDCGFRRLFVFTNSIYCVCR	NNK2	1	5.32115995386183	0.0529226402051342
VDCGFYSSIVAFYRYVHVPW	NNK2	0	-0.0257897636870652	0.266764689599719
VDCCSFSLWVVW*LD*FITR	NNK2	1	3.97472219783542	0.0932510773828167
VDLGLLKKTNFTQLYFGDC*	NNK2	0	0.317179378143935	0.156124570334951
VDLGMPSLWRSDGASPGGFF	NNK2	0	0.276768745044535	0.489593497269505
VDFCVDVLFC*MISFNVHRA	NNK2	0	-1.05896887210026	1.09786617452977
VDFLLYLVSSTFGRARKWVY	NNK2	0	-0.425025494981265	0.266273041916321
VAKLLMAGVVKPCRGGRCVG	NNK2	1	0.936189547602035	0.16112695834926
VAK*YAACFVTCARSEEQYR	NNK2	0	0.303793521016535	0.79836457392
VAKYLHYMSWVWRFMAWSYV	NNK2	0	-1.14648414663736	1.0402359199384
VANNTGAKSYVFMARNAMCF	NNK2	0	-0.602468089977664	0.492856497261603
VATLMIKFR*SMNFSFRSNE	NNK2	1	4.11605853434659	0.0362740929246723
VATNCINMGS*PPAAASGCL	NNK2	0	-0.197053736340663	0.789347742374356
VATLRSRHFDEHSHVVFSSS	NNK2	0	0.235982439115936	0.286084993791026
VARHIHLTRSRNNFSSGRKA	NNK2	1	0.958084819136136	0.401689817464804
VAMVVRGTLYPALCPTYWVS	NNK2	1	2.24576835160894	0.107408361798451
VAMSCGRSYLKCLMACGLHM	NNK2	0	-0.0525447636686636	1.04246911500936
VAQAQQQYP*VTYGSPSPAR	NNK2	0	1.07982710039244	0.534300286176149
VAQVWLSNVVMYLRRAENLT	NNK2	0	0.214265464418036	0.261680232860827
VALFS*AYGHYACSSGLVFQ	NNK2	0	-0.0287977922242639	0.796183266283602
VAEVKRLHIYWRAPSFRSAN	NNK2	0	-0.596245265891865	0.785901115966902
VAEYGLENDWFLHWQICMNS	NNK2	0	-0.618461023404965	0.476892974393978
VAVISNIETRHMRGIGLVKT	NNK2	1	0.513988965489736	0.179182671225142
VAVTMHYDNFHCLLCCCSTL	NNK2	1	8.3837574318587	0.0781514540836716
VAVLKGVGDSPNLAGDSKWD	NNK2	0	0.355026488278636	0.558165060259895
VAVDLRGIDGNIYAFQAKIE	NNK2	1	2.97327186843429	0.068460803610845
VA*PQLRSELSP*KYNMSCT	NNK2	0	0.182835707920235	0.32653571296077
VASPNID*VPVYGPD*LENL	NNK2	0	-0.429833592777964	0.787176963763279
VAWLSVFGRWSGISLGGWTV	NNK2	0	-0.266850712072465	0.389867477206903
VALMYFRFQKFDSSSSMHRF	NNK2	1	2.49771700284364	0.179905162197524
VAFKRLGNMSSGTFSWAMLN	NNK2	0	0.893916845838836	0.740900420695456
VAFNGYLY*NHPPARKISDQ	NNK2	0	-0.890462405753265	0.482591293890895
VAFIYCIV*LAGGLNFSLRP	NNK2	1	4.98899419312538	0.0677849444955593
VANRIMLGSLGMGFVVGSSM	NNK2	0	-0.0331571425704649	0.426332066354956
VATAAEWVQAGLE*GPGSLS	NNK2	1	2.31612183517674	0.112847838557189
VATGLRAWWWTGKEEVGLVS	NNK2	1	1.68758979369984	0.238981288279518
VATWGDQVLRMRWAALRLCV	NNK2	1	5.96320085210688	0.0785687599084395
VAMVLLC*RMGDT*LLATKS	NNK2	1	1.02604251865054	0.212660997159473
VAILIMHCGAGSCRQMLMDS	NNK2	0	0.305203560145635	0.451152639262876
VAQSRLT*NFTSKMLDVYPA	NNK2	0	0.521092308431236	0.800235836417087
VAPTLYLVCRIIRPNPNSYY	NNK2	0	-0.228316687574264	0.527796980223988
VAPTETRVDPIPSVGPVPGA	NNK2	1	1.66151353115544	0.340233575406959
VAPPNIRMVMIYSGRIKFDL	NNK2	0	-0.637374866717764	0.479100054084324
VALRWTIRQWFSDVYPWSWY	NNK2	0	0.802138663715235	0.445085674923618
VALRFTIMDCRIYLYSLNVF	NNK2	0	0.125242016394635	0.793289193949324
VA*DCGQIFTLKRHMGTSYS	NNK2	0	-1.39711959386676	0.753832042878628
VA*FWKHSLRWWLLIYKTYY	NNK2	1	0.947825757036936	0.140232799944075
VAYVKACRTSGVHQLSTDHV	NNK2	1	1.66747784156334	0.34314597431834
VAYYEDVLSSYFIERW*GKK	NNK2	0	-0.392252745324464	0.293629129755129
VAYLTFLWNQYAVRARKRLP	NNK2	0	-0.0845958628823649	0.350913213378705
VASKGCRYYNRLADFLHWSK	NNK2	0	0.0274979440048355	0.737368498896972
VASYAIGSFYADVACVEPRY	NNK2	0	0.834524524005536	0.432022593947143
VASKMSVAECDMVTRYPRWC	NNK2	1	1.31675626224684	0.246956778935468
VAWTRCSLHWLQFVLCLSGE	NNK2	1	5.91974661658749	0.0407402402105912
VAWL*QNLCSPTVG*FSSGQ	NNK2	0	0.622466385744636	0.267825200744461
VAWVYSVLKCVSGLVG*DWT	NNK2	0	-0.0131949061162651	0.397474654628709
VACIFCLSSPHPC*FIRSPA	NNK2	1	6.47970966951855	0.0844213561929857
VACHVR*ILQLSSQQHMEC*	NNK2	1	0.975442252795236	0.399976606559883
VALV*GQQIHARRCQPQRYR	NNK2	1	2.40104871435424	0.0924830426304192
VALVAAYNYVFLVITVAMVF	NNK2	0	-0.343433930810365	1.10854657559347
VALCCLLLT*QLLYDLETKV	NNK2	0	1.14275950686203	0.487068418903033
VAFNCNIEIISPAGDGETFV	NNK2	0	-0.489336517300565	0.267732051019449
VGKMVNVDGRSPSCWSVWH*	NNK2	1	0.469641886633736	0.128227504826739
VGKRNLISMVGYPYD*SHDY	NNK2	0	-1.08571197955016	0.385993515787602
VGTTNQYDEPTTGLSHC*LG	NNK2	1	0.953105524010136	0.314721086587691
VGTILAPGGLWGMEVCWQTK	NNK2	1	3.05915172998946	0.124349460498913
VGSDWKSVNIFAVDEPGSTY	NNK2	0	-1.43214867434507	0.545943702567922
VGSFIFLLRCWLSCAIAGVQ	NNK2	0	-0.323299309254164	0.64491073067085
VGML*RMVTYLGCFVERLPP	NNK2	0	-0.641186695102665	1.12002712591054
VGIRCLRFFNMIVLEG*NTR	NNK2	0	-0.0585677870940646	0.553049697566068
VGIGVAERCDSRWLL**VWG	NNK2	1	0.885534573148936	0.299435861681731
VGICFDNRMVTWHLSDRQSP	NNK2	1	3.58499965394801	0.0719226073142466
VGHQVDCHTSVRYYILYAFF	NNK2	1	7.83946193981245	0.0634795842223341
VGPVMINSSSVTQCTGWNRT	NNK2	1	3.79839116761544	0.0913049138314611
VGRTVMKWACIVE*WCLGKK	NNK2	1	4.87805950568121	0.0344921430799424
VGL*RQSLCTPDLCMVCDVL	NNK2	0	0.167009520220835	0.34794347825529
VGEA*NSANRMGSSYLDS*D	NNK2	0	-0.457584023867565	0.310843187649722
VGEYLCEPATLY*TASPWWE	NNK2	0	-0.0180108535778647	1.12369513834764
VGDSMMWVTDRAKGVPYGGD	NNK2	0	0.284732528801136	0.653221882420685
VGALCGYAVVSWYSWSLSVL	NNK2	1	1.83301822539434	0.111130644290358
VGGIWE*SQRHSKR**LYGN	NNK2	0	-0.426736550976464	0.452582959452021
VGGVHTRGSVWTAFARP*LS	NNK2	1	1.42660993504624	0.341648493094196
VGGC*SFFSETRGALQFSAM	NNK2	0	-0.293321144477964	0.552244519394109
VGVVGYVETSLLGLRRCG*V	NNK2	0	-0.975878265971664	0.5360152432208
VGVLNSIKPYLCVSAKRKCV	NNK2	0	0.0900183009862356	0.7375341906937
VGVFNVRRY*FYVLYRHSYV	NNK2	0	-0.530882749016664	0.354292335933011
VGVWATGRGCSISEYNGKNR	NNK2	1	1.08708091544653	0.115566376892974
VGVFNFAGTTTSVGVNVSYT	NNK2	1	2.77870992390374	0.104555337133327
VG*AQGDHK*CHSLSTLYVY	NNK2	1	1.31027713038874	0.399842928124709
VG*SVSSLHLMMVTMTCVEK	NNK2	0	0.316252885799935	0.220277629500488
VGYI*TYRR*EQSRSYLAVE	NNK2	0	-0.501564270960564	0.611688003561368
VGYLRELLYAEGT*ANGCRI	NNK2	0	-0.475661030061064	0.354660042302103
VGSSRFLRDGVTRGLSMSGS	NNK2	0	-1.06599610918036	0.411457019284531
VGCCVQGNLYSSFLAMFVA*	NNK2	1	7.35152028304632	0.0283320797212362
VGCFTRSIGHAM*DRSTWFS	NNK2	0	0.257315697874235	0.224570552073089
VGLNYNAMAHTSRGSF*VQM	NNK2	0	0.235976659316435	0.378140889059273
VGLCSPWKHALFD*VGARPE	NNK2	1	3.3332446382463	0.0731891126661209
VGFRSSCMVTSLIY*IWKRD	NNK2	0	-1.63665508115876	0.444048939627314
VGFLW*SLRCMPMYSVTSYV	NNK2	1	2.22055335552183	0.131506367180172
VGKLS*VFSDVSRMGYAVHI	NNK2	0	-0.527696537257464	0.293021194190618
VGN*RL*RNPARHCARMYFP	NNK2	0	-0.113894219156364	0.292089370597497
VGNYRILRKPERMIWSI*FI	NNK2	1	3.73759243124351	0.0569182173283633
VGTGLIIA*V*FGGLRELWW	NNK2	1	1.18435472711494	0.464747635006733
VGTWATFYVLTCKGEFDPGL	NNK2	1	7.82517113113495	0.083046835959657
VGTLNGFRRFGRSGKFNILE	NNK2	0	-0.194850324035864	0.271480322089389
VGRCTINFIRLRDWVRLRQN	NNK2	0	-0.082397726818364	0.601868252214755
VGSFSTVGCR*QVGAKLGIG	NNK2	0	0.00348844434773632	0.365383769422697
VGMTTSWMVDPHGGRPGYHS	NNK2	1	2.01128192235794	0.162521960083
VGMALRMVFDQPNFYKNTWP	NNK2	1	1.46369502802414	0.543585340995596
VGINLSSATGMFEGKIQDNA	NNK2	0	-0.757444636820464	0.369323348738831
VGIEEVIH*NSDKSAVYDGV	NNK2	0	-0.249405305955964	0.233545834723119
VGIALIYSSKGLSSVLGSDT	NNK2	0	0.328676164345335	0.65351091532161
VGIFLKSYV*PFGFCTVHVR	NNK2	0	-1.32018158098726	1.04005641803337
VGPPEIWVEFFAV**IPKRP	NNK2	0	-0.812973216032365	1.10073313663242
VGPVNQRWGVTISLAPEVCF	NNK2	0	0.552557590018536	0.567302048054844
VGPFSDH*LRLFMIRW*MVM	NNK2	0	-0.471552434873864	0.786837353955558
VGRNYLWYRTMPDIYCQVCG	NNK2	1	1.62237730315874	0.0766479900661016
VGRIEGHFYRSDCRQTYLYQ	NNK2	0	-0.785114358394464	0.735938242413453
VGRQSCFVYMWCWTYHMWGL	NNK2	1	1.36818956587504	0.319814866100601
VGRGASRNFSCFSLVKFREK	NNK2	1	2.99976999125255	0.0615478164573359
VGRVNIVSDLMVPNSHYICS	NNK2	0	-0.0562123506975638	0.764137207407667
VGLWLTRVPPFVYGYRGSVS	NNK2	0	0.165367738228035	1.04328543598063
VGLQNSCVEGEDFNRLRLGG	NNK2	0	-0.438625421213764	0.49965865985032
VGEKCDL*FVCPHTHTRKVI	NNK2	0	-0.0232691584755642	0.553187963302997
VGDVKVWTVRSSTNATEKFL	NNK2	0	0.551334061302436	0.268596959516874
VGDCITAWRSWNNCFVGYGP	NNK2	1	3.19755627454737	0.05261863026297
VGGLGSLMGIVGSR*NWGYQ	NNK2	1	0.654613335396835	0.266847233739358
VGGLFYLLLMG*FGYCRVPV	NNK2	0	-0.865235872825965	0.52663907563541
VGGGTECVLSRQEFGCWLLW	NNK2	0	0.649124960866935	0.481909463856445
VGG*LFI*IAALEGLADSDK	NNK2	0	-0.985169992604165	0.62587157540562
VGGQRHWYLYHDSLHFPQLE	NNK2	0	0.395873801737936	0.615743314990504
VGGGVHGEFGHHYCPSVLGL	NNK2	1	1.80625622513114	0.20357892925334
VGGVIYAYGFVFF*YWAKWL	NNK2	1	7.38105172963105	0.0285893729766569
VGGYDNLSILISTLQSSIFS	NNK2	0	-0.778912259777764	0.366186309734833
VGGWGWGHCPQRRQHVSLPV	NNK2	0	0.825057859622836	0.533335280157468
VGVIAMPLFLCMGQDSLLFV	NNK2	1	4.59903240770132	0.0609706881456987
VGVYICFILGH**LCFEECY	NNK2	1	3.56378555314576	0.135842920965786
VGVYRHARGEYSIEFGYSRK	NNK2	1	3.06877411192211	0.0873089687177565
VG*RYWSVFFCFREFLLSF*	NNK2	0	-1.49011081521097	1.0942442734238
VGYIMYIYDGYRVVFVGYYR	NNK2	0	0.216974207771335	0.651989517997568
VGYFMGNDWVLVWELDTAQT	NNK2	0	-0.0204117348863644	1.11641325439306
VGSVICMFMCWFA*VSWF*F	NNK2	1	4.74992509288183	0.036122139638834
VGSKWLNGSRGKRLELRIGR	NNK2	1	4.03406392151732	0.119072110214873
VGWKTGDRPSEMSSSWDLNG	NNK2	0	-0.0927464972072638	0.368518209468212
VGCIYRTQDCCSRDMVCIRV	NNK2	0	0.0710860407666356	0.792538377376054
VGCG*YFNILNRNSVVYRRN	NNK2	0	-0.301533904148965	0.404036202367459
VGFRRVTNMDRCSFSLCCCW	NNK2	1	4.56161458498477	0.0639491648348826
VGFISDNYYWYNPKVNGIWV	NNK2	0	-0.834372754893465	0.268531331465075
VGFEGRWTWSERPWRGLLAG	NNK2	0	0.681433833487535	0.458466539412218
VGFGVFVV*LVRVVVNSEVI	NNK2	0	0.213446057250735	0.243813343745396
VGFYREFYVPVDLWL*DHRS	NNK2	0	-0.845442346995665	1.04063125347907
VGFSNGLDFDAVFNMKCQQW	NNK2	0	-0.965322903539365	0.412421382122871
VVKRARLSWPFIARKYTSMV	NNK2	0	0.115898939318736	0.3988236088813
VVKFYWCIVQCCTWNGMKSH	NNK2	1	8.3628363970251	0.0665206277328856
VVNDIATLLRVMNEYYAESA	NNK2	0	-0.531039348201965	0.78637644383385
VVTLRCSIVKEDTNGLLPGV	NNK2	1	2.79139789104024	0.0902935069445467
VVTHYLQIYPRFSMHFFVSV	NNK2	1	1.33047718622174	0.222043757245148
VVRPVTLRFCTKGGMYSSVG	NNK2	0	0.407088525589536	0.321229839308957
VVRRYICRVLRMFWYWVVRE	NNK2	0	-0.144639690009864	0.760080210660699
VVRAFTDKPRSVSDSLGVIN	NNK2	1	1.16198882773004	0.18423960065043
VVRVFLKGSSCGSLEAFDYV	NNK2	1	2.8637466721795	0.19060538906722
VVSILRLDSVGRVVIEAWVR	NNK2	0	0.223284813978935	0.765330509127185
VVSPRVTGNME*YRKRTAL*	NNK2	0	0.302230306994035	0.228193492271386
VVSVFSSYVRQCCYGGWEV*	NNK2	1	6.67378699351582	0.0768889852793999
VVSVCLLGHNDKVLSYAQLC	NNK2	0	0.0713776774811361	0.505522469283064
VVSFNWLEYVSNMSQMNWDG	NNK2	0	-0.0152265095972641	0.631928731148511
VVMHQSAVCYEHEMTLVRRF	NNK2	0	0.0274979440048355	1.04274858251217
VVMLVRT*TVGMFSSMEWLR	NNK2	1	3.86671463941286	0.0636491720238353
VVIRCFYGTERNASWLLVCL	NNK2	0	-0.0590259137841649	0.242360934964367
