## Supplementary data 1 for "Massive experimental quantification of amyloid nucleation allows interpretable deep learning of protein aggregation" (part 5 of 7)

aa_seq	dataset	seed_bh	fitness	sigma
VVILFVLGLVNPELS*PRTW	NNK2	0	0.649313949953935	0.545057777811861
VVQSA*VDRLD*QKFRGRGL	NNK2	0	0.963738779101536	0.44664538609258
VVQ*NNLWGFNMYGHQGCLL	NNK2	1	0.438943876343135	0.148592870499142
VVHGIETIIVDPDRALVGDG	NNK2	0	-0.356481124726065	0.3179914861462
VVPCL*VGSPVYRSCDVMCL	NNK2	1	0.733516851716235	0.21703419654217
VVRMVHLSADFQGK*LRSLE	NNK2	1	5.26162406937915	0.0951171567790467
VVRSRW*KPGVCYDEPTVSI	NNK2	0	0.372311356896436	0.420752557873586
VVLRELRIYIMNVWDPRGTL	NNK2	0	-0.997744175790665	0.623817401427665
VVLTHY*MDSILSGFVMRQR	NNK2	0	0.386454336470235	0.340837179598757
VVEVCC*MLLYLNPYRTRGT	NNK2	0	-0.368211033082565	0.265674686399934
VVGNVSTHGRVPATY*GGRR	NNK2	0	0.972300419736035	0.462330494960257
VVGFSMFYKWDMNSMVSRMS	NNK2	1	2.27056752184284	0.0842223901534217
VVVNNGTGKVPFDDM*MLMS	NNK2	0	-0.951851228614164	0.416351846264911
VVVSRTITLSTSYEFYIVKY	NNK2	1	0.797943333836036	0.317674603592978
VV*SDYVFGSSA*DFLF*AS	NNK2	0	-0.221063205210365	0.549445117061033
VVYRLDFRPFNSPPCMRSAS	NNK2	0	0.0744193951736349	0.324411690493835
VVYDHILVAKFRAFVLGPFL	NNK2	1	4.07281544984511	0.0541123805318354
VVYWRWTTPDLRVKAHGLFF	NNK2	0	0.437514824666735	0.497633083067196
VVSSGLHHRLLLCRIEGA*L	NNK2	0	0.526371693047235	0.259725426929563
VVWGERVHGIWLMCYCNWTG	NNK2	1	5.50948457493499	0.0911723966003699
VVWSN*FVFNIRLIPNMVCE	NNK2	1	0.844841933890136	0.29320027489706
VVCYLRIYRRILYSGIKKWP	NNK2	1	3.71251721763312	0.0734249096434421
VVCFMPSFYAGPKI**LRVL	NNK2	1	5.28130179479904	0.0410435248945624
VVLLAKYQVCIICIKEDLSN	NNK2	1	3.77771132407254	0.119707668597131
VVLFWLNCRRVYFLGSKYRA	NNK2	0	0.330763641813835	0.799122910624581
VVFRLRSNRGNVVPRSWAWC	NNK2	1	1.70594858749394	0.129155252970978
VVFVKWHTNEMMQLRSVHGC	NNK2	0	1.04832453681614	0.462123652752485
VVKYFCDHI*CGFGGEVYAV	NNK2	1	4.49735545758488	0.0701687104073272
VVKLMAMFGRTNVLTLERHL	NNK2	0	0.654907335714036	0.306010477305284
VVNRYRNTFFCVYWTSAGVL	NNK2	1	6.64584371668007	0.0733477956459207
VVNSGICSYRCFTVGQVTYK	NNK2	0	-0.553259074346965	0.547143567007907
VVNSQQFVGLCSRRSA*VSF	NNK2	0	0.575693407844836	0.420392909892591
VVNCCGWMVPVGPSHW*ERG	NNK2	1	10.3200851319648	0.035484117586492
VVNLIVKDDPWEGWLKSLVW	NNK2	1	2.46067531434534	0.181730515406724
VVTRNRISRAGGLRS*GKGC	NNK2	0	0.615876897068636	0.385261280422247
VVTLDRGLGHNRKGIQLGFR	NNK2	0	0.546621476387836	0.805846101704175
VVRSHTLQNSALRCWSDG*T	NNK2	1	0.934798607576935	0.39031567446323
VVSKDDRDGNV*NCVCCDKL	NNK2	1	3.14044869246364	0.0444751767240712
VVSFSVRSIPCSRVSFMAFS	NNK2	0	-0.303638787603864	0.537502898428479
VVMNLMEFMVRVSVLDNAEG	NNK2	1	4.46853289472616	0.0752958933631563
VVIILNDTNFLMINMVQRVM	NNK2	1	4.32722921877153	0.0392926311259236
VVIQPGTYFYLCNIFA*LSS	NNK2	0	-1.57610155625606	0.781463564357293
VVIAKDIMFSGSRINMVGSV	NNK2	0	-1.22643609418406	1.11815430480586
VVIGSAQEVCKRGTKYPKAL	NNK2	0	-1.25588257320256	1.11808614379834
VVQQLIRKITVFSLRLVLNK	NNK2	1	4.16444016372428	0.0730906623144039
VVHQVSVGHCWVSR*RDWKP	NNK2	1	0.682834300858236	0.210416848745847
VVHSFEWNLRRLSTWWRWGF	NNK2	0	0.217024998085936	0.305543304030171
VVP*ARTHQARFLGHGLRFT	NNK2	0	0.799426002417937	0.740352041726887
VVPCWSVNKDSRSDRSD*LT	NNK2	0	-0.100335427505064	1.04231258047769
VVPIGETR*ESDWDVRTRFT	NNK2	1	1.48929985763294	0.471768711831864
VVRGRSGLCNMFWCDRQRRL	NNK2	0	-0.629647074157665	0.345307173503621
VVR*LFMVTGPEYVAGLWGI	NNK2	0	0.649514159810936	0.568834186643571
VVRKRSKMKLRRIHFSWLVW	NNK2	1	0.743573621913935	0.260405690776627
VVRKGCL*RGALTVNFMTVD	NNK2	0	-0.860292584684464	1.10012668355391
VVRHLWMTKYCRFMFISTVY	NNK2	0	-0.897575626977865	0.344645610584859
VVRAVYGYQFYGIVL*YACP	NNK2	1	0.648494929270235	0.249069170215269
VVRYLPCRRLPVWWVVCYEI	NNK2	0	0.487870646234637	0.289390192869909
VVLTAVHFQCLLTLTVPIEV	NNK2	0	-0.158203204397664	0.477825364655774
VVLRVLISFSHSTIRLEGLV	NNK2	1	2.84301424310928	0.0933601487312391
VVLGLDNPIHLIFLKDVNYC	NNK2	0	-1.50445636630636	1.09414819365839
VVLGGYRLSECAFMGDTCVW	NNK2	0	0.324737634792136	0.529597523288519
VVENRALLYGGFVR*SVSVG	NNK2	0	0.135030895020536	0.634013862011216
VVEFNVLHDDLEVQDKT*GL	NNK2	0	-1.16150195556256	0.554622520852604
VVDTGFQRTGKSWIINDRGM	NNK2	0	0.252789029133536	0.137681716378135
VVDGLRATAH*CYWMRMMA*	NNK2	0	0.366486036678635	0.378759540478267
VVDGYYGFWVVSQEDISIYP	NNK2	0	-0.0939818779585639	0.538214468841526
VVDVVIGYWGRVMSDGCVAG	NNK2	1	0.816469531013235	0.237791595363388
VVDCKGVLLAFSNRIFGWTT	NNK2	0	-0.0641070676402649	0.760800126381474
VVDCMCSGLHWVQVGILSQP	NNK2	1	1.18516890637404	0.387541765435296
VVAKAGRSKFSGCSRATAGG	NNK2	0	0.608951754903636	0.407413688464309
VVAGEYGWTWFFKESLGLGM	NNK2	0	-0.331799558791165	0.493374821991783
VVAVVPYFN*WGIAHVRLFS	NNK2	0	-0.202225613568565	1.122363443308
VVGPFHFIVMMKVSKVRVKL	NNK2	1	6.21186180998529	0.038639458445632
VVGTPCL*FQFRLIESLRWC	NNK2	0	0.542145640795336	0.414200405450931
VVVRNGLLNISFKVNRCGFG	NNK2	1	8.66248857059806	0.0547965237629276
VVVRGVQAGCGKPPVSRLRI	NNK2	1	0.838023525321535	0.226238688258411
VVVNTYYSGIFMQVFLFL*R	NNK2	1	6.75998526317862	0.0371773818977478
VV*NVSFLKSGPGRLIGRKI	NNK2	0	0.128628130911036	0.342970416282015
VV*SVYP*SEVALSGLYFYR	NNK2	0	0.310142222426736	0.738206983173307
VV*FLRLCFCRWVQ*PCPGT	NNK2	0	-0.177915418234264	1.12252541072969
VVYPCFSIMLQMEVLYIVFI	NNK2	1	1.33003886488864	0.328891644700503
VVYSLLRGWFV*SRSYVTYI	NNK2	1	1.38778192234764	0.168814430246946
VVYLEIVTRGATGYLVCLPC	NNK2	0	-0.436807664126265	0.601307118843966
VVYFFFCLDMVMTGF*LRRI	NNK2	1	4.64682205268154	0.0874942323403383
VVSRVECALAWVRNDIEALT	NNK2	0	0.343379993543536	0.799478964992508
VVSWCVEVNPRERAKVDMCR	NNK2	1	4.24502717413387	0.0467364912114623
VVSHLGWTWGFKSMLGIRRS	NNK2	0	-0.758940241989365	0.294404138278901
VVSRYCYAPLVDLDTIELKD	NNK2	0	0.791437723057536	0.666774624285444
VVSCGYARHDVGDFWLRDCR	NNK2	0	0.480890543960136	0.37575697373113
VVWSNVYIYWSTISRIAPRG	NNK2	1	3.4243568525855	0.0778114219340636
VVWARYSVNLWMNLGSQASF	NNK2	1	4.01014266189953	0.100244664616046
VVWGKSVYLDLR*GYMWSYV	NNK2	1	5.59959452069164	0.032483060423517
VVCEASTCDMLESEWFWAEF	NNK2	0	0.226364430853836	0.232386480429344
VVF*GFYQSWWMMFMDLLNM	NNK2	0	0.00538739434443514	0.410499437722969
VVF*WITFYPNVMVVNFRVE	NNK2	0	-1.27011875819496	0.754176497109232
VVFS*LVYAVGYGVVSAWLG	NNK2	0	0.0156383471581361	1.11745354534699
V*KKNVNSR*VPSYTVGNQM	NNK2	0	-1.32751028585766	0.622425672822747
V*KMVQWYYHNRFLRILCIF	NNK2	0	-0.285430911181665	0.736678021580791
V*KYSVYKALPARCIFWYCR	NNK2	0	-0.0664338758293646	0.737138182595206
V*NSRKGTLPLANSVGWDGR	NNK2	1	0.973403509669435	0.349267051149406
V*NMMAAYKLCCGGNASYCS	NNK2	0	-0.0976115871471634	0.374267028663018
V*N*VVFYYPSGPR*TKYWS	NNK2	0	-0.641793974407964	0.781415841914392
V*NYWYFTRSNHTPTWISLV	NNK2	0	-0.831838420709865	0.428269616911022
V*NLANVNWAIRLF*HAGMR	NNK2	0	-0.387191315041365	0.537260180693392
V*T*HFPHSCMRSFLMSHFT	NNK2	1	4.3468269598171	0.0422899788317153
V*TNFW*FFNDIGFSLKYWS	NNK2	0	-0.343433930810365	0.642214625388891
V*TGYFVSVRYWNGFSASCG	NNK2	0	0.150884405735436	0.31208473182993
V*RVSVMMRIFTPNIVVHVV	NNK2	1	1.58084676986534	0.142685561142312
V*RY*VMHSLDGICRCMIRR	NNK2	1	1.43815098205564	0.57828858644934
V*SMA*G*IWQDGSCYINML	NNK2	0	-0.619643191076165	0.432567809964901
V*SLNGYDPSLGNATPEFMT	NNK2	0	0.523594736278335	0.805061398730137
V*SSIA*GVFGFFKVCWNRM	NNK2	0	-0.145174682105864	1.11308021740559
V*MILGRTL*CFLAVSLHCA	NNK2	0	0.478414106796036	0.799835591524345
V*IVVISYFVLTWWVTLRFK	NNK2	0	-0.412493380116265	0.308052944797297
V*IY**TKTHRSVFRMGELG	NNK2	1	4.82171857463941	0.102911901926743
V*IFKVCYPESGVSGSWVAI	NNK2	0	-0.718188312360164	0.631266797003062
V*QNEGLPMFLYFEAFPCVY	NNK2	0	-0.976598959600365	1.09875026641863
V*HDHDADIVQKNSPLFKLP	NNK2	0	-0.0794124696900642	0.34114442770757
V*PAVNLWVSFFTC*YSVAL	NNK2	0	-0.817002343124464	1.10068039734246
V*PCSVDFGFGVVRWILKNM	NNK2	1	4.90957310536804	0.0921721791708379
V*RDVYVDTSFHR*RVKMMW	NNK2	0	0.268172309362235	0.427380029298626
V*LPLISRKNWY*RVARGWM	NNK2	0	-0.152899202345465	0.338523746789177
V*LLRFLCFCDLGQGEVDCS	NNK2	1	3.29942633175309	0.0662508270519337
V*LVMPICRGWSVWCSTGLP	NNK2	1	1.02386149700454	0.280697131913076
V*LCVLFPNDKSMTLEDKVL	NNK2	0	0.283649150137435	0.289655107654318
V*LDWIGGNRQCEPVAHRAV	NNK2	0	0.293768710232035	0.441223764017299
V*DTMVPQCQSCHTEEFLTN	NNK2	0	-0.839702353489864	0.417942292050717
V*DPGW*GRPDIIGL**CDC	NNK2	0	-0.239033389617765	0.269969597286046
V*DEIRKVLFYSASEGQTWP	NNK2	0	0.206857074966536	0.207123095267488
V*DYCFILICPREGLFQGSL	NNK2	1	2.32351456143754	0.090625461777224
V*ARFPVSGWGGQK*VC*LY	NNK2	1	2.56624168282494	0.0847419383191989
V*AEE*AFITVLSSMSVLGQ	NNK2	0	0.833439449222936	0.657604216443417
V*AYCD*TVENRDKFGLVFK	NNK2	0	0.254275635088035	0.378985220976575
V*AVSWSRTSTRLLTVLPAR	NNK2	0	0.673362469091035	0.330221145298735
V*ALPVDWRKLEELVSLSRW	NNK2	1	3.79908020113702	0.103936193451456
V*GSIMQVSWL*MSKAGTIA	NNK2	0	0.593589364671736	0.315359331361267
V*GRQIRGVFVWSSL*RYDT	NNK2	1	4.51061192739882	0.0915874839642401
V*GDHFQAPWQCTFKLLGVG	NNK2	0	1.21061550131034	0.684911576123945
V*GKRVLGAHWD*WWRWARR	NNK2	1	2.21100808542394	0.112264809835374
V*GSGNNCGRLFRGVVGKSM	NNK2	0	0.196004348855036	0.765198877454966
V*GLRCLFTFQSSTFLMRVM	NNK2	0	-0.995975827795164	0.416253761230621
V*GVPMVFLPLDK*IRRLQP	NNK2	0	0.0522946252679351	0.502320753118532
V*VCRAGVTARGRFED*G*L	NNK2	0	0.0738844074585359	0.495175680788301
V*VFFFFRCDGFHPGLCVAN	NNK2	0	-1.02459432902836	1.04038182961877
V*VRLNF*RHGIVNCSLRSM	NNK2	1	2.63982656976544	0.134889924654923
V*VLCVYICMVCRIGSAGRV	NNK2	0	-1.39375075734957	0.442476703642044
V*VGEGDKYSPFIMRQ**WF	NNK2	1	1.08342561216734	0.43331878796962
V**RMNMESRVIVAYSLVVH	NNK2	0	-0.0869124071728642	0.737090769685846
V**HSWMSVGIVAEKSGYIG	NNK2	0	0.345951675123436	0.738331062404277
V**HWRNSLHLAVRRNRMMV	NNK2	1	0.885347190921635	0.293999531754969
V**GNHL*GKVNAMYNVNDR	NNK2	0	0.747740151391435	0.412894215864561
V**LRNNHHRVG*VRPMRGW	NNK2	1	0.802781839017136	0.2813644059029
V*YITVYSELPWFIL*GDWL	NNK2	0	0.833439449222936	0.803745668401104
V*YEFNSQRALVQDLCDRMV	NNK2	0	0.513895610508635	0.572420897351096
V*YVTW*TCPLVLKDVRLFV	NNK2	0	0.279814679389435	0.171997186934397
V*YVISKG*RGT*GMLKVEG	NNK2	0	0.468403289120836	0.512469604927663
V*Y*CITVYI*ICGFCFT*R	NNK2	0	-1.15088012413976	0.754541420313577
V*SL*YIFNVVVVRKLAPSH	NNK2	0	-0.824259839950864	0.368587227983189
V*SFVFYQTVRIVFNIIMIH	NNK2	0	-0.251570657424464	0.763479981016747
V*SIYGVKLVLDSSGYVYLR	NNK2	0	0.363465257616136	0.602923310620616
V*SPSSTIRSYEMGVVHGEP	NNK2	0	0.604977462297637	0.530957319376359
V*WCLDYIYRLYLCSLFSIK	NNK2	0	-0.498607367560364	0.762812941027865
V*CTEVIAILDL*RRCSKNA	NNK2	1	2.77816231611294	0.0709119658810777
V*CRSG**LGITKIGSFAQM	NNK2	0	-0.096458691178265	0.309349311218749
V*CSETSYRVYNFCEVSVKV	NNK2	1	3.04854505113403	0.0514041423482827
V*CDKT**KVCILADVPHAR	NNK2	1	1.35389183979014	0.162484283808134
V*LGIKYNSIDKWKCHCLWL	NNK2	0	-0.100505841245365	0.647168060351766
V*FTLLTHMLLWSKLNLFL*	NNK2	1	1.32947178888894	0.325450570639667
V*FTYA*ICYPATTC*VPL*	NNK2	0	-1.29938809945326	0.544025541857707
V*FICQILRRCSFYVVLL*S	NNK2	1	1.66891421193834	0.112938336326705
V*FQNPCLRVKSRTCDPITY	NNK2	0	0.259519169351135	0.60263393777726
V*FLVPTNFASPDVGSKKSN	NNK2	0	-0.879372453369365	1.09988999289451
V*FDNPWG*VTLLLPKTVTC	NNK2	0	0.127088553738835	0.793932170969882
VYKMIVSRVHC*SLWIRCVL	NNK2	0	-1.17419954648396	1.04020514951783
VYKQVRNKVCSYLSLTERRW	NNK2	0	0.653668885424636	0.566850914531956
VYK*SCIMTHYFRLLPYDAC	NNK2	0	0.0722491651892359	1.11916192166626
VYKFEKESLLTLSHIHKVAS	NNK2	0	-0.0115192104346651	1.11666651177293
VYNTFLREFHS*FSGFSLIV	NNK2	1	1.98889872109284	0.130024174046393
VYNLN*ARTSMSWHR*LYRD	NNK2	0	-0.180891285248364	0.404574023696651
VYNARFNF*LSGTPKTWPRM	NNK2	1	1.53935949813594	0.315832821725165
VYNSGWQVGWAKGLWSSLYN	NNK2	0	-0.409054525718265	0.343479332806027
VYNSFSAFFYG*DTLGRVSD	NNK2	1	7.05073077437738	0.0356503224750024
VYNWGGRLKP*FKGSCLLYA	NNK2	0	0.146882773427937	0.487197924201305
VYNL*NMTTSVYPRKVILVD	NNK2	0	-0.783235964537765	0.347432537601603
VYNFSFSNSNVK*ICKYFGW	NNK2	1	6.66857262103424	0.0465680894088311
VYTRMKITVGFKYLYN**WC	NNK2	1	1.23497620647744	0.450252478691994
VYTFK*FAEFSSTLVLDWLS	NNK2	0	0.667442125526236	0.662633829896116
VYTSYGSRSFTFNRFNAWTD	NNK2	0	-0.969709547210464	0.778345539218138
VYTHSGIVY*YVRTLDTISW	NNK2	0	-0.819599746433564	0.624778215652506
VYTRKCGLAFRVSSGT*EAG	NNK2	0	0.573715042520036	0.498704877174838
VYTLIIDW*PAKSLIR*KRS	NNK2	0	-1.43714509573447	0.775369244305967
VYTWNGRSWEYWTCPTLRNP	NNK2	0	0.371065732698536	0.798901113312149
VYRMPGVSWKYVS*SVGLNA	NNK2	0	0.501081646832436	0.804310599349824
VYRQNLNLNME*YCC**EKF	NNK2	0	0.189289304640036	0.634807513596151
VYSRDFRIQ*GS*YISINVS	NNK2	0	-1.09640301838556	0.539175522097423
VYSHILDYFACISYAITLVD	NNK2	1	2.90693514693102	0.131091332139963
VYSPFLICI*SSPKKCGESG	NNK2	0	0.174101418196736	1.04332199180308
VYSAR*WIHEACFTVNVSRV	NNK2	1	0.741285600813836	0.305205215851532
VYMGSDL*WFVSLQHVC*KS	NNK2	1	6.06777638030478	0.0720075806749115
VYMCFSPVVNIMTVISFLAR	NNK2	1	5.23221912318622	0.0926163260068886
VYMFCRGGTHEAYFFHTGLC	NNK2	0	-0.255778676112465	0.788752886335568
VYIILSFSIGMGEFNMISGG	NNK2	0	-0.587186356497064	0.785965350348528
VYI*AVYTAGAKLQAYIYIT	NNK2	0	-0.570012178191364	0.626437899747845
VYIYSGFVVSWLRFFGVMRP	NNK2	0	-0.393595557593464	1.10753133024761
VYIWSCCVKSFESSTFDDDN	NNK2	1	7.97221388112948	0.0737639765822117
VYIWS*GGPYERGCWITWGG	NNK2	0	0.844091461280137	0.383575470386911
VYQMCFMAILVIRIVR**GR	NNK2	0	0.438853551827735	0.247261777305711
VYQP*SFGKRMM*VKYKNVK	NNK2	0	-0.126489385945764	0.502936327009993
VYQYICFRVYGVVHWVGSSA	NNK2	1	1.40445459076734	0.280160548091424
VYHDHLKLWSKGTSRVAWAL	NNK2	1	2.34231844623354	0.157369338973342
VYHSGMTLFNFCCSMHLVEL	NNK2	1	9.22029802863474	0.0406562497843537
VYHLLFSGC*KDGIYRLVWL	NNK2	0	0.219362060189535	0.330321253492259
VYPMCDCQASARPVCPTRFW	NNK2	0	-0.331782292025665	0.628319057933503
VYPVSPIMKGV*SLCWEGFV	NNK2	0	0.163193131007336	0.486667766417367
VYPFSLSVAYVNRLLYYTVQ	NNK2	1	2.14132821827144	0.0943616789315009
VYRDDCFHFLDTSQTGACLT	NNK2	0	0.796690384677136	0.395018897406869
VYRYIVIYPFVKWHKTDRFC	NNK2	0	-0.804989438454864	0.332655899821938
VYLRMSFYYGKRP*RMVAGC	NNK2	1	4.11561997786166	0.0440235027102727
VYLKIAGTVIDRFTAHVLLM	NNK2	0	-1.43091909297606	0.753747388102107
VYLNFSIYCNGLNL*HHMSL	NNK2	1	8.56159057961943	0.0295727906654776
VYLDWFYWPDTIHG*SCVRS	NNK2	1	4.86865654806064	0.0753038052437998
VYLVRKWRSGWRYLTRVI*L	NNK2	1	1.24059832392284	0.40529887547384
VYENKIA*RSSVFYRKAIGP	NNK2	0	0.312942399763836	0.465903528619414
VYELCCLYMWLGHSNYAADM	NNK2	1	5.33022786677901	0.0443027511298707
VYEGSLCLAYERLTGMGFIK	NNK2	0	-0.381990873042763	0.285999025576738
VYE*AELMLVISISDCNDIA	NNK2	0	-0.299186286250164	1.04173572926616
VYDMLFLIHRSLFPTSPSRS	NNK2	1	3.85190709058226	0.0955407839118879
VYAMVGVSLACGCVSWKGHV	NNK2	1	4.74725459512312	0.0861522765143377
VYAG*SFEKYLVPCRNRRVS	NNK2	0	0.222112209083235	0.426920077424259
VYAVDTTW*FRCKVRVMEIV	NNK2	0	0.237180713484836	0.289161758892003
VYA*GRYKDWWRTDSLSWLI	NNK2	0	-1.18944253660406	0.625376966160045
VYA*GVIFSNERFVQMWLTH	NNK2	0	-0.746833836447964	0.23347493486308
VYGLVL*CLRAFDGFQDDE*	NNK2	0	0.0108004818841358	0.448031934809697
VYVTNLNNMYLLVGLTICWQ	NNK2	1	7.47297863512879	0.0326446407523827
VYVRFWESSSCYTRGRNGWN	NNK2	1	3.07934962619774	0.0859086692767041
VYVFYVSIKVAVFTLTM*T*	NNK2	1	3.92028813382977	0.0409601765762909
VYVDRIVMVFSNREYYWVLW	NNK2	0	-0.339366513349765	0.794708535008856
VYVFDIVRLG*VILHIGIRG	NNK2	0	0.464641046308936	0.803128845562537
VY*SSLVVRRVSFEDIEGRA	NNK2	0	-0.973160131755064	1.09878875200386
VYYTVVCGDDRRCIKMCKFC	NNK2	1	5.32743252458328	0.0317538423250172
VYYTCYDE*GRNSD*GGNSD	NNK2	0	0.0237827721815354	0.398204783071416
VYYSGALFQNVLYLLSFMVV	NNK2	0	-0.500617595712264	1.12066646432589
VYYIYQLEWSDVFFSAYGVH	NNK2	0	-0.0717008841825635	0.760729858852079
VYYAGSK*DILVHVNFRKRT	NNK2	0	-0.562202409340564	1.10446040786811
VYYGVYLMSCFVAGGYFYCF	NNK2	1	3.74588005802252	0.06058614578506
VYYVSRLLTFFPVSSNPCGS	NNK2	0	0.565672448578535	0.556383113434521
VYYVWRNCLSDCLYYILTYF	NNK2	0	-2.05202113186176	0.780445689408232
VYYSNTTTRSCSEMQVVFFF	NNK2	0	-1.13286591014946	0.408677157141984
VYYLDSV*GNVCYLVLYGWL	NNK2	0	0.978474233866935	0.741436676963261
VYSY*R*SMGPTDLVQLRWG	NNK2	0	0.652547539235835	0.458153118285014
VYSMKMT*YSRKWLTGVGWV	NNK2	0	0.0746304319392355	0.762177269653189
VYSLYNDRYYC*ARDDVTQS	NNK2	0	-0.405986251621565	0.305887051937173
VYWTKWGFLLVSSVKVLSLE	NNK2	0	-0.139556140658264	1.04218957256617
VYWCLITFNHEDAHSYCFL*	NNK2	1	2.21689756722864	0.260730625381266
VYCIVRMYIALWCYVLDYVE	NNK2	0	0.340489266728035	0.356656203624815
VYCRNVELIGAYGIFAGSHI	NNK2	0	-0.187314559559464	0.787673741659951
VYCLSVMSARSQFCVWGWML	NNK2	0	0.165367738228035	1.04328543598063
VYCEDGY*HRNLAMRCLNAW	NNK2	0	0.640952417833535	0.358657892166645
VYCVDIFCTESLVCPTQTWG	NNK2	1	6.05479637764968	0.0599082304807875
VYCFNSRSNFHTLMLSSGYG	NNK2	0	-0.594271642550865	0.546430337074269
VYLGIFRL*YSRSDRNVKRY	NNK2	1	2.75722773238054	0.131872576577567
VYL*LRHAT*IHCSSYRLLV	NNK2	0	0.0482742850416358	0.792180753449685
VYLCARKGM*DNNYGHA*AG	NNK2	0	-0.287255716341864	0.786051296268009
VYLFDTYGCSEQFHSVVGYK	NNK2	0	-0.916195825772965	0.755396965277921
VYFTSVMNSCVYVSAVCEMC	NNK2	1	6.95294366167483	0.0456334859775607
VYFMCLWGFI*PPC*GIRYS	NNK2	0	-0.452982979841165	1.10639169694859
VYFLMLDY*GCAQHFGILNW	NNK2	0	-0.525637722268865	0.491706013233853
VYFELVPVGTYL*GWV*YVT	NNK2	0	-0.213664112812065	1.04196987946282
VYFDNGISK*ADSITSSELF	NNK2	0	-1.60139213510306	1.09353335492103
VYFA*DSRATCLRGKRW*GL	NNK2	0	0.569963766805735	0.462995366246389
VYFVGFNFIEIYGVCRLVSW	NNK2	0	-0.740144881048064	1.11962828156525
VYFFCYSFTYEEGMAIRKSC	NNK2	0	-1.00206395391217	0.783538414106098
VSKKFIIVVRNREFSP*YR*	NNK2	1	4.43308682728943	0.0860246257999808
VSKNYDHCELRHMECAYWYT	NNK2	0	0.210649462719935	0.18836906088906
VSNCLQGLYFCWSTGSRSRI	NNK2	1	6.79649127745071	0.0300498861818995
VSTIIWCIR*RPYYESCWKM	NNK2	1	5.14302326436889	0.0472106890338699
VSTKVGSSYEVVGYKVSHFG	NNK2	0	-0.290840873439965	0.763362641896744
VSRSSRWYNRIGMVRSVWNK	NNK2	0	-0.138920909101964	0.21547134888664
VSLHKRPTWLPVCIARYGWS	NNK2	0	0.332782495560336	0.245081576393552
VSLRSDSGLGITVLMPPSRS	NNK2	1	1.60338222489494	0.439476089650063
VSLNCKRRALMTWYVKGLFG	NNK2	0	-0.0728795668933646	0.223153146193689
VSECVTHCG*SWWVSSIIAI	NNK2	0	-1.21266369806336	0.782637796823412
VSDRLTMFKSVRSVWMCWGQ	NNK2	0	-0.145809457989264	0.61289108335007
VSARDHLGKRNRHWINC*SR	NNK2	0	-0.625570604270765	0.546197643752841
VSAWWQDVYSCTHTHAPAAQ	NNK2	1	5.46234559651909	0.0978802587928668
VSGRDHTNNTGLYAWLHFCY	NNK2	0	-0.493346182674065	0.627561588295607
VSGCRGVMLI*VLRD*HL*V	NNK2	0	-0.816126393343364	0.536285064117721
VSVRGTHVL*AGYGFTTLPK	NNK2	0	-0.280145375462565	0.612387051948764
VSVGACTHTLYKVRALSQGV	NNK2	0	0.486057711357736	0.264232432524555
VSVVQSRASVFVYHRSLVRG	NNK2	0	-0.327855178010564	0.309332304282754
VS*L*VLDSHNTDSYTNLQM	NNK2	0	-0.00729883780336493	0.196527313746458
VS*VRGVGDVTREKGMLSRF	NNK2	0	-0.107018388373664	0.613049340568303
VSYNYLRISCPNHKIMTLHQ	NNK2	0	-0.657459525339764	0.785481696138455
VSYTHTETTPGLTSLWLVLM	NNK2	1	6.89434363250474	0.0765827906356697
VSSRYCTCRLCHPWYSFWFS	NNK2	0	-0.624624153259564	0.535569321063736
VSCYACREFMRLIVISGCLC	NNK2	1	3.69432193422632	0.0417535984476863
VSLLCIFVAYGNWVMNGDDP	NNK2	0	-0.136380080403665	0.615966907792487
VSLWVIKASRVNPFYSPGGK	NNK2	0	0.300643442423436	0.63487488149964
VSFTARSRHVDGGLSS**AY	NNK2	1	1.03833545535014	0.321233851366191
VSFYDVH*RWFGSVKISCSC	NNK2	0	0.011342130852336	1.12393098844121
VSKPQKRFKDEFYSLLSVKF	NNK2	0	-0.550108206077564	0.757191210172061
VSKSFWGMGWSLRYSGFSRV	NNK2	0	-0.262133975484064	0.411750394782287
VSNTEMQTVHVPAGLLPSGF	NNK2	0	-0.270119566233664	1.11012236187274
VSTGAWCYGLWSVLQGWERG	NNK2	1	5.01991454046854	0.0815159952341797
VST*DLG*SDWGCNIGSTCK	NNK2	0	-0.0845449423978639	0.29269062375401
VSTSYVTTIVF**FCFVTLR	NNK2	0	-0.236518310784364	0.415389680570128
VSTLRQGWSILQTPNYVRS*	NNK2	0	-0.219192893647064	0.759461324258204
VSRDIIKKVSASNRSMVSDS	NNK2	0	0.163009029446236	0.562386893865908
VSRAFNFSRCRRKISPALQC	NNK2	0	0.135488068646236	0.326958537150871
VSSHNLMPNRNWMFETQLSW	NNK2	0	-0.297399470029065	1.10952287186238
VSS*IVIPRQGMLCNQSEAA	NNK2	0	-0.699171928593765	1.04087071839801
VSMEKVRSDGMDRFASGFAA	NNK2	0	0.361060665828136	0.290493792037183
VSMAIFGSSNILYSIRSLLE	NNK2	1	4.36528718947269	0.0823557963137272
VSIRDVVGQYSINRVICRSY	NNK2	0	-0.773809487691064	0.539527047285266
VSISKVFAAFVFLEPANTRI	NNK2	1	5.35631600125525	0.0967772367315405
VSIPLIISTCASLSVCSMTW	NNK2	1	8.0668167636988	0.0339360934927893
VSQGRFKYERVVCVNFGKEL	NNK2	0	0.200769665278935	0.737854273472885
VSQSDMDLHWLVYRVYWYVF	NNK2	0	-0.892663273274565	0.443293097310351
VSLSLC*RHNPSQWSSILET	NNK2	0	-0.287509287903065	0.501169454417405
VSLGDYASAGFLMWIRLHVW	NNK2	0	-0.0299424484906652	0.561489408579696
VSEANVTYINFFC*NISWDV	NNK2	1	4.36104905664378	0.0888356782904411
VSEWFGTKGWRLDYLCLYWL	NNK2	0	-1.03270779196667	0.639201074735302
VSDLLPVSDGSFTNPIVMLV	NNK2	0	0.322820601310836	0.26177904869202
VSAYGKNP*DMLMTSY*CLG	NNK2	1	4.10899139639681	0.0601202987402958
VSAFRDAHANHGRVVITF*G	NNK2	0	0.825116033791236	0.361893498905173
VSGFFSDHA*TFVGNDSRGC	NNK2	0	-1.05686975012316	1.11858869936391
VSGMPIKMR*VVMNKSGFGA	NNK2	1	0.886444568264036	0.345222567392315
VSVPTFQLFQSSMDNRSDGI	NNK2	0	0.960335474439836	0.430155637841659
VSVGNPFSVNRQVYCPTTEW	NNK2	0	-1.37923540971067	0.62224538226294
VSVLI*HSSVYKIASLSHLT	NNK2	0	0.450111288343736	0.44345237611221
VS*K*NFLLVCIIALGVIKL	NNK2	0	-1.36101055812876	0.625032049406202
VSYVDESHFVNTKSDMPSVS	NNK2	0	-0.392142739694664	0.628022046541531
VSWAVGQGWTVRSSPRVCGE	NNK2	0	0.267328438414136	0.417407723278582
VSCLGRCVRKLDFHQVQ*PI	NNK2	0	0.410485923235635	0.498226825036431
VSLKFLQGGAKDLRWSCGGE	NNK2	1	1.78399912544704	0.224883542209613
VSLIVYKGHKRGWVYRVSRR	NNK2	0	0.420468305911335	0.653997102752056
VSLLAPMHSGYFKCVVGSNA	NNK2	0	-0.879727044590364	0.762058535190812
VSLGMRVKNQ*VNSGLTSMS	NNK2	0	0.906208736388736	0.511382560751301
VSLWLYISMQCTRLSRRDQG	NNK2	0	0.220448109945936	0.64878762960041
VWKNPYIGVHLLHDLKS*AV	NNK2	0	-0.390775860006665	0.214294106651956
VWKINISWRPSLSLLVIRLV	NNK2	0	-0.594239738171664	0.273941542298676
VWNRKHSWNCCNYFFGHIEF	NNK2	1	8.20111994286521	0.0266109820068137
VWNYISLNEAM*DDYGLGME	NNK2	0	-0.945636101970665	0.546767894228111
VWNSIDTIYIYRHNYGFFYF	NNK2	0	0.750878996671835	0.363338393635179
VWTIPRS*SS**WSNSEVIT	NNK2	0	0.011746077078735	0.497862468349664
VWTSIYDFSLWADYGQK*EE	NNK2	0	-1.57707059687336	1.09368214760093
VWTCIVFSR*VV*GCEGSGT	NNK2	1	6.21774331350755	0.0736991359573086
VWTLYYHHIGSAFSTCNRLF	NNK2	1	4.50016766896228	0.0616709361724797
VWRNRSGNITSVTFL*WAQL	NNK2	1	5.22584476114822	0.0693758903761908
VWRSLMCFSWNPTMHRLISV	NNK2	0	0.362770909930836	0.53152335140855
VWSNLSVRLRHI*SDAWVSD	NNK2	0	-0.195645607309364	1.04202181110378
VWSRRYTLVGFTSVVPSNDN	NNK2	0	0.300364827109735	0.374473217794004
VWSFNR*AAKGATHGCGREF	NNK2	1	3.54984404348852	0.115038467881688
VWMDIRSYLVGGLLTAVPRD	NNK2	1	0.480597926985636	0.196779784601199
VWIAKKGQRSRFQLRSGMCA	NNK2	0	0.640602416891236	0.739538661173777
VWIGAAGGDFDSCRG*WAIL	NNK2	1	1.28737806776684	0.434643933225094
VWISCQRGMSRLCLEIHMTV	NNK2	0	0.689660919340636	0.292365908334548
VWIFSSSIKTTLYKHLLSNT	NNK2	0	-0.538590358436164	0.736257402008363
VWQSYRFEEYFCICFQLASA	NNK2	1	7.9234747280642	0.0310072669891452
VWQQS*IMIVCSPLSMGLEW	NNK2	0	0.667640642846335	0.49471362392004
VWQVERVTIFLGFVKNLGLV	NNK2	1	2.67760433265264	0.083715978470144
VWQVGQQRY*SDR**MLEVD	NNK2	1	0.899149528897636	0.174382062465762
VWQFRCGERMTKCLLWGDYG	NNK2	0	0.0721218414121356	0.31182616888232
VWHSDPIYRHYSGLKIYSCI	NNK2	0	-0.664810011625765	0.307337951350009
VWHVDTAVLTRA*RYELMAG	NNK2	1	1.08527047068173	0.414340141171417
VWHLLRKSFSFR*TWIEYIW	NNK2	0	0.619250839382836	0.801223679628441
VWPGLIGHRSFFINLHVGKG	NNK2	1	7.3790208898879	0.0822020776735703
VWPTMCTVFAMF*IAS*DCN	NNK2	1	2.50980257035584	0.0654105063653427
VWPQCYLSLVF*HLSTAQPR	NNK2	0	-0.0818454201703638	0.485758156411002
VWPLNYYGWKTNMSSCFHST	NNK2	0	-1.10534586634726	1.09739895953764
VWRTGRGYGRMWFLHISSMY	NNK2	0	-0.206575566767665	0.340819235007817
VWRIRTAMGTG*VESSEVGS	NNK2	1	0.765593409809835	0.186728510073278
VWLNHLTTIYYCNHKLCLLL	NNK2	1	2.16819150389174	0.223644653935189
VWLTMKVAILPCSQRIEKMV	NNK2	1	1.47354184053674	0.38137866928931
VWLYKSLIINFDSKWRLS*L	NNK2	1	6.26808030740263	0.0340899426983574
VWLFNLKGPLTRNLLHNLFA	NNK2	0	-0.678134996048364	0.63135013573559
VWELDRVVR*KKRG*VNPLG	NNK2	0	0.782934280927035	0.533133536548591
VWEVAMISTINSAGHLCLGD	NNK2	0	-0.108832097983365	0.760393496945104
VWD*FFHNFLMDDAGDATPW	NNK2	0	-0.776467687287765	0.626490856927101
VWGHWPSRFSQQSRCN*CLL	NNK2	0	0.185151151362136	0.496078427247336
VWGLGWSGDVPGNAHLWIGM	NNK2	0	0.627629204383936	0.323745359945019
VWGLLTIPCVSQIRCRCGFS	NNK2	0	0.749140632910736	0.532977689677171
VWGVWMAVLVTVNYWNCCCS	NNK2	1	7.5191447213076	0.0714037859366592
VWGFVSGIESMCGSKAPNGG	NNK2	0	-0.157534684859364	0.332551759502987
VWVKRVDASSCAVS*AASVV	NNK2	1	1.26341701661724	0.38310981255506
VWVKVLYYSRDICTLWSPGW	NNK2	0	-0.0589897821292649	0.502163936835957
VWVWCFR*VYRRF*EFKGSV	NNK2	1	8.33132391034944	0.0423259599549491
VWVVCEFLAVVPKTKIFRTD	NNK2	0	0.721363878921636	0.664375349117151
VWVSSIDMGLFVANLCETAS	NNK2	0	-0.0742296683774644	1.12326234666706
VWVCSRTGQSQYIISYTALW	NNK2	1	1.64856955712034	0.201288037201949
VW*MLFLRSGFICMRPHSHW	NNK2	0	0.135377317398335	0.614185579250225
VW*FSNRNIIWYCRYKYIFL	NNK2	0	-0.848601907286064	0.73586799865461
VWYYGSRKCHAVYLRNRMSV	NNK2	0	-0.191986652124264	0.405142216194531
VWYSDDWSWWGARRLCKNRR	NNK2	0	0.236117110310836	1.12598646257103
VWYLFKNAFHMVFKTEWYEG	NNK2	0	-1.52105920443177	0.54346041741102
VWYFIDFGPRKISVITWRYS	NNK2	0	-0.641793974407964	0.781415841914392
VWWSEVTAVSNCQRVSYARP	NNK2	1	2.9425339514972	0.0748570711926224
VWWAYIISVHRV*HLDRPCT	NNK2	0	0.250305868578336	0.617045420415723
VWWGSMHAVC*ELATWGSSD	NNK2	0	0.652478832461537	0.307343975293255
VWWVAFYSGTKI*S*NFSLR	NNK2	0	0.0188183228961361	1.12399217630715
VWWSLSYFQAVRGQLFHQIV	NNK2	0	-0.138573389685464	0.420887632035474
VWCAYWKWLNLSRFNEITAR	NNK2	0	-0.201991384640165	0.228659152518579
VWCCHLNINVASSLTVSCTR	NNK2	1	0.543686555205335	0.214732190377083
VWLRYYMCFNFVWSIVGVRI	NNK2	1	3.8095857948091	0.0522860725712448
VWLEACGFSRIFSLQFLVSV	NNK2	0	-0.476029417169764	0.762867301499373
VWLYCSEQDRCVMLASRELL	NNK2	0	0.465197956096535	0.335539131209823
VWLS*CSYEMSLSQAVKSSL	NNK2	1	5.2930185669119	0.0306240931557682
VWLSFRVYLVMTSVLVILNC	NNK2	1	1.13326597131384	0.107573211139995
VWLCCLCWVQMDLANVNLWL	NNK2	1	8.31495508785902	0.0534949723736948
VWFQKFIMVLCIGLDNTNWT	NNK2	1	5.28212461562674	0.0780178828202204
VWFFGSYHVCWDCTF*MFTS	NNK2	0	0.377700373437936	0.738444831022411
VCKMSSLNLCKRP*MFMSRW	NNK2	0	-0.133125250327964	1.04220941353387
VCNRPI*NTELV*CLTGQLV	NNK2	0	-0.780352328447865	0.254691685525105
VCNSLCDSYF*HSLKLALSS	NNK2	0	-1.27727171257597	0.557575376550259
VCN*KSYSFH*L*FVVCSIR	NNK2	0	0.196295813093736	0.30725077211449
VCNFSTLELVVEDGSKAYRG	NNK2	0	-0.0786998006419637	0.29887815760955
VCNFMYKLRSDTTHMNQPLW	NNK2	1	4.76572778642628	0.107218715701264
VCTLRVSDNNLEKKSVLYMR	NNK2	1	3.96780695880179	0.0467328341643704
VCRPRTTNIGAWRRFRFLFW	NNK2	0	-0.601007249108564	0.412743300174357
VCREMSYLQ*LFSQEVIDLR	NNK2	0	-0.808982399468164	0.536298155100779
VCRDYGVMSMRRDWLCRMSL	NNK2	0	0.391495523291535	0.650502023406274
VCRVFIKLYI*TLRLGGYGD	NNK2	1	1.02979055019444	0.212331102900487
VCRLFLYGQWLVGRRANSYS	NNK2	0	-0.730858435959764	0.391260396076587
VCSNCNMDVTSYQASCKAYL	NNK2	0	0.782934280927035	0.533133536548591
VCSGGLQDSRGYCCYPVGRM	NNK2	1	1.31177599881414	0.321128598687202
VCIVDLVS*LVKESRLCRGW	NNK2	0	-0.203384172260565	0.645596593389173
VCQRPEMVLNSIETLQPRWS	NNK2	0	0.211409088554436	0.209086138393355
VCQLQYILRNMLDKTRVSQD	NNK2	1	0.912442361034236	0.264066833367591
VCHL*VVGRRPDTWPTNLPW	NNK2	1	1.63569471701004	0.415350030853823
VCPWCPQATKQRRLGYGAQR	NNK2	1	0.867466474795537	0.326245752140751
VCRMPLFLYSYVWFSGGLMR	NNK2	1	5.40874371467183	0.0568299878273083
VCLCCYYIYYERFSNGFFLL	NNK2	1	5.02293198656063	0.0579068217110135
VCELGRRWDLRSVLSC*GCA	NNK2	0	0.624267617275637	0.420743470773823
VCDGV*RVKRWMKLAGIMGN	NNK2	0	-0.581631402003664	0.438171087031592
VCDVNVFYSGSGMLGGCNRL	NNK2	1	6.39714099121918	0.0725368715368935
VCDVLYKFGYSKN*GHLRLV	NNK2	1	4.88725860801639	0.058109737252662
VCDFIW*NNSSVCSGFGMGL	NNK2	0	-1.48227383726506	0.630178246808913
VCDFCKITHRGRGSLSLNWV	NNK2	1	4.81934730243637	0.0394749958408739
VCAQLYPVYMWFWICMGMVQ	NNK2	1	2.27155064250294	0.138933694746939
VCACKIYKRHTLGSR*CLRF	NNK2	0	-0.573332122445864	0.757057476079931
VCACLNMTCVFFILTGNGVK	NNK2	1	7.59042064579743	0.0387692380558645
VCGVNV*SREGKVSMAWWAW	NNK2	0	-0.362537876476065	1.10815407148016
VCGLLNHNYL*LWSSK*HVG	NNK2	0	-0.214812354810965	0.323634996810711
VCGTV*DTKLRSYHVPIWLY	NNK2	0	0.200741419276635	0.487584688662708
VCGGVRYYLNTFYIKR*RYR	NNK2	1	7.56566016419601	0.0540631039579536
VCGWFHGHWGTWWDVQQRKR	NNK2	1	2.29581932364854	0.156995464933855
VCGFRAIVVVDPYWQPGKMA	NNK2	1	2.41498043143734	0.126382818759392
VCVIISLHRV*DVFHYFHSH	NNK2	1	4.99446201847017	0.0576849052943731
VCVRTTWRKDGSISCTHKSP	NNK2	1	0.500074336818235	0.180307153473571
VCVQDRLRC*SLCFAWSATS	NNK2	0	0.518456040210436	0.50448269035238
VCVLYLTSTGFLGQLY*MRS	NNK2	1	2.73581008431104	0.135615576719993
VCVFTDLGCRY*SYYRRFAG	NNK2	0	-0.492568249374564	1.10566785886565
VC*KYLRMGTPRGLGPQCMD	NNK2	1	5.22154651021673	0.0645038705348208
VC*RSLLPASVCWLKVEL*F	NNK2	0	0.133573507429235	0.410337287556483
VC*DVVLMVSTYIYVRASTV	NNK2	0	-0.974456367313364	0.27160660118672
VC*SKVEVF*LSMSGVCNLS	NNK2	1	1.22120102514584	0.101094751426634
VC*FPGMALCSCPYDFFWNC	NNK2	0	-0.0336053214023639	0.790496768800974
VCYKIVKTSYNSFWDF*DVI	NNK2	1	4.38981566257433	0.104402737286628
VCYKYRTCYIYISFRSNFST	NNK2	0	-1.03980446728316	1.098065538668
VCYNT*SMFRSLSFA*WFFD	NNK2	0	0.832762422685535	0.740539668518089
VCYMGTRCGWNSRARVFWGS	NNK2	1	2.68537794872594	0.10896724755603
VCYIPYMLRSHLNALTFLSV	NNK2	0	-0.492077124200964	0.757538814943586
VCYRSKASILLYGTPGGVRV	NNK2	0	-0.183555542192964	1.11213320980512
VCYAGLLAKRLRLVVVSGNV	NNK2	0	0.530961470510135	0.261277420665887
VCYYMWWFVYKHRSWQSGSW	NNK2	0	-0.638776218303965	0.736118162844474
VCSKHD**FCCDWA*MVGSQ	NNK2	0	-0.780147721383065	1.10117064454899
VCSMEGYEAVYSRRRELLWS	NNK2	0	0.0800415557787364	0.365124331614149
VCSTEV*NIETNAWLHGVKG	NNK2	0	0.320243318413235	0.738241536700337
VCSPIG**PSFRRSWMFFTM	NNK2	0	0.0634760729531365	0.447944174207116
VCWGFSFATHGLWDMAF*LL	NNK2	0	-0.320314892461065	0.258885303716183
VCWYG*HVTHSIKLGFPQAK	NNK2	0	0.0342366492160355	0.300924821229018
VCCAFLCASRAVVYTGKDMH	NNK2	1	10.1834700804043	0.0265624205564943
VCCVP*FSGPTKYMIPYSRS	NNK2	0	-1.08704998778367	1.09758074120073
VCCWCLFRS*CSVDNV*ETK	NNK2	1	2.21980206389414	0.0794775886898553
VCCCTGTPTKASMYSFGSIA	NNK2	0	-0.677769462309465	0.38370934424919
VCCFLLHQN*TDPTSVMSTT	NNK2	1	6.87933194498781	0.0829398831630615
VCLFLSNQRMWYVEFNTC*G	NNK2	0	-0.549285647552964	1.0411552083644
VCFNWRHYATRLSDERWLRS	NNK2	0	1.10352370886064	0.522524251872761
VCFML*CAI*GSVGKSCVQE	NNK2	0	0.940007953039135	0.524146156449633
VCFGIKWSMLCWYFMDGGQQ	NNK2	1	2.04577234573603	0.156513837796472
VCFGEQT*HCTS*SESLT*V	NNK2	0	0.000303586689236468	0.214635743105249
VCFVM*AGNLNWYVKSIWY*	NNK2	0	-0.0159752662213641	0.79084820393152
VCFVWDKARAMCSFYFV*KG	NNK2	0	-0.596245265891865	0.785901115966902
VCFYPECVWQSILVLDFHVG	NNK2	1	3.42357843643725	0.0786737853848742
VLKHRRTIVGSTELWRSYSV	NNK2	0	0.949486696993636	0.741247754736232
VLKVRHVFEGGTEVILQSNR	NNK2	1	2.22404322113714	0.202222604136541
VLNIARVRHDKG*W*ITLIG	NNK2	1	3.70198535238042	0.0505180698255425
VLNIFVT*KGFYLLRVPCAS	NNK2	1	7.2477628959883	0.0612722187767423
VLNGNLSFLSAVWFGKM*SA	NNK2	1	6.72854369035397	0.0528557988045575
VLNGRTEWTKQVDFIYFITD	NNK2	0	-0.464427607731764	1.12084621801203
VLTSNTANIGTLHLINIRFH	NNK2	1	8.17301024102215	0.026077458296399
VLTALVYVEITF*VFPDVLR	NNK2	1	5.41161882405258	0.0664034676351618
VLTFRRMHD*DGC*AKEYFG	NNK2	0	0.398206902918135	0.65384168461911
VLRKEFVYSGCWAKRRLG*G	NNK2	0	0.164858860444035	0.169685154056014
VLRRIVMMLSIS*D*RICKL	NNK2	0	-0.0685736638503638	0.314632161467951
VLRH*MKLCEWSWFHRGMSL	NNK2	1	3.93371381437865	0.0992944241056662
VLRGSFKGFFYRWIKCGFEW	NNK2	0	-1.23519172879887	0.638239864928102
VLRYLDFDYRLELFIYVMHR	NNK2	0	-1.47609721640506	1.11763574284955
VLSPQVKRSHTFLGNDLRTD	NNK2	1	4.63752753424184	0.0717428433451161
VLSRVDQSTGVIGQTGMVAC	NNK2	1	0.600426105372936	0.164818793053613
VLSLHDSVLLYRSAGIRYGW	NNK2	1	5.02590600142314	0.0579072045012115
VLSGQLVCRIAVGSQVNRLT	NNK2	1	1.77378945775234	0.126417969204079
VLSCCIPKKNSYWTVTDQPC	NNK2	1	8.26643085711789	0.0332541790151805
VLSLSVDFSCKRSCIMDTQV	NNK2	1	3.94952331105343	0.0868082702713882
VLMEWTLGVTHDNISDDYSD	NNK2	1	2.57628763401904	0.082371074472512
VLMCYNG*RALWYGLVS*YP	NNK2	0	0.0887714313261352	1.12458746486369
VLINEHYGYRFFCFNCADGK	NNK2	1	8.22782872639452	0.0362936070284972
VLIRSSDNWWAEGSGVLGSC	NNK2	0	0.200769665278935	1.04343560307496
VLICFVSLRLKVGTLIPTTT	NNK2	0	-0.370112120846464	0.763139348316391
VLIFMIKVWARITLMGYSRL	NNK2	0	-0.665634758963265	0.29658887715747
VLHSKLLNVSLYFTITESML	NNK2	1	4.12368525788174	0.0374793545339109
VLHCHWTGFSRSTCVHLVHF	NNK2	1	3.62941297567339	0.0844035972140312
VLRIRLQAGEGKRCE*PVPV	NNK2	1	4.87768055742921	0.0439389346254947
VLRMRGCW*TSRRPFFALKC	NNK2	1	6.73796946878982	0.0491366024722466
VLRANGCWLFMLHNLIYLWL	NNK2	0	0.172127527703235	0.651216493870429
VLR*YMYFRGYRYCFYRVLW	NNK2	0	-0.746675069523665	0.640930080764804
VLRFILVCMGSG*G*DS*IR	NNK2	0	-0.720001715863164	1.10200967441477
VLLISEFMMCWF**IYTSWV	NNK2	1	3.8360827128273	0.0520594830546354
VLLSITSRRVMPTSKI*KSK	NNK2	0	0.594313576624035	0.807526843823622
VLLGPSSYRLTYTMGRRRDG	NNK2	0	0.685097881805936	0.663194346686551
VLL*KP*VNYVVIFPLFLDW	NNK2	0	-1.00948392193886	0.610557651377288
VLLSKGRNHSPCVHILAIIP	NNK2	0	0.493687511225435	0.804067489801116
VLEKRFIRL*IREAG*CEFY	NNK2	0	-0.784592229406064	0.456140324195418
VLESYFDTYM*CNPHNTTHI	NNK2	0	-2.00353214309096	0.760962098992454
VLEMPIVYYWCPETMRFDNY	NNK2	1	2.35277295114704	0.113154412968577
VLDVVLYPGKF*MSCHWVVT	NNK2	0	0.176414021933935	0.263008370832349
VLD*VDWRATYAYWEGFRRG	NNK2	1	0.497239731440235	0.184212726087118
VLDYSTHIEFGQRRVVGFAR	NNK2	0	-0.320808750263364	1.0416796255751
VLDCRFKCCNFTRDLT*SRS	NNK2	1	7.66996160884022	0.0431697069637621
VLDFLVSCADYSWSLNNCES	NNK2	0	-0.909718379352164	0.762010496182327
VLAHNSGWNGTKETYCMSNG	NNK2	0	-0.436426819194164	0.540038742071307
VLALYYINSATLILFLIFKS	NNK2	0	-1.16118719515377	1.09686391071202
VLGLSR*RTRVLVGRLHS*R	NNK2	0	0.583934924483335	0.507276296738412
VLG*WSTIAAMNLHQPANVY	NNK2	0	-0.282658606472465	0.276016235010182
VLGMYVFDRG*CRVQHRTLS	NNK2	0	0.542563974227736	0.457227057338861
VLGSEALNQKRRG*A*SGVE	NNK2	0	1.04957015555064	0.524666913463756
VLGWCCLVLSILLKCEKVGL	NNK2	0	-0.0945155119724639	1.12311207339826
VLVSVVRCDVVAAVRCVQM*	NNK2	1	3.55616583294955	0.111137535801462
VLVSLFLPLENYFG*VFLIS	NNK2	0	-0.549285647552964	1.0411552083644
VLVIVVTLRKWMTLNRRGVP	NNK2	0	0.155376576920936	0.528939174086868
VLVV*RN*HLRTSRRRCLFR	NNK2	0	1.18863058965434	0.606669156719016
VLVCSANRLCNEPTIDRVLG	NNK2	1	4.13806146467961	0.0572925210157689
VL*LAADYYIMPF*LQVDIV	NNK2	1	3.74207074195343	0.0671180317034005
VLYLLKSSSFSTGVNSRCMR	NNK2	0	-0.256198035224365	1.11043446807283
VLYVGWFRAKDNIVFLTYGC	NNK2	0	-0.158413470238564	0.612840936162426
VLYSFSGVTPWHKYPCNCV*	NNK2	0	0.256158226848136	0.462110444463941
VLYWCPRDSKTWLSGRLLPM	NNK2	1	1.32930371316344	0.473232867704758
VLSYSVFTLRLATKIVP*EL	NNK2	0	-0.336984739562464	1.10868073315968
VLSNLIFYLSPFCIMHLMR*	NNK2	1	3.2747276580638	0.128688025511076
VLSTWWVSYAGTVFVRSEGT	NNK2	1	3.58096909386655	0.1355036972108
VLSSRSEDTGQACEVIICVV	NNK2	0	0.692893505757136	0.336109958217597
VLSLLMPVVRIVWKFN*VTI	NNK2	0	-0.0836805587553648	0.764036883313358
VLSWGFKGNAKPHHTDSLKG	NNK2	1	0.603057560083535	0.22013392349622
VLWHTGDMDMRVNRANELVS	NNK2	1	4.51553403848823	0.0455480903273676
VLWETSECTTLWVIGCVGNS	NNK2	0	0.476930500826336	0.321033909205831
VLWCDKWVGNNMKDGELTLW	NNK2	0	0.446119643049236	0.429804829507861
VLCTRRLPLYHSSNDQ*VPA	NNK2	0	0.127759711934736	0.315432389278101
VLCSCCLVVNIVNVLSVHSY	NNK2	1	8.3628708124709	0.0600462542139808
VLLHCRSICGTRLALPLTGR	NNK2	1	1.56927224319214	0.403793283036478
VLLR*CVWVFVMWYWVVHIM	NNK2	0	0.630048791619636	0.403483267696734
VLLEIY*HIGRR*IFSHSSA	NNK2	0	-0.384497919122165	0.650095248031683
VLFKIIRLRLENIPSSWWVI	NNK2	0	0.152370491791636	0.322577455421393
VLFRELRSTTASRTGDGDMM	NNK2	1	4.60737166051888	0.057353026342886
VLFDF*LCFEGYYVCRRIKQ	NNK2	0	0.652078056615236	0.5570300534826
VLFAWSASDVIVV*TGGASN	NNK2	0	0.638974708336336	0.334168956648871
VLFGLKYFGSAGIQMSTCDK	NNK2	1	3.52722876108724	0.065896775810914
VLFCT**FEVPLYLFPMSRW	NNK2	0	-1.29389150502306	0.610132452779511
VFKRNQ*CRFT*MNMLCSPA	NNK2	0	0.769097016217836	0.41077930777037
VFKFLSAISPFKGD*RCN*L	NNK2	0	0.550861716211736	0.375587218440083
VFNSTFANLW*VGLG**VRE	NNK2	1	2.59967808104274	0.0922520627502308
VFNFVSFRFDDTVD*DHLPF	NNK2	1	6.98691704648888	0.0396006888098789
VFTSFVG*TNIIKS*GVRDN	NNK2	0	0.536379248001936	0.464236071417521
VFTGNLICYMDGGTGFSCFQ	NNK2	1	9.01792897678459	0.0285306319100555
VFTVLYALSCLSFIFVTV*P	NNK2	1	4.0417253015296	0.0472910035000253
VFTKLTLSSI*NFELEGQAG	NNK2	0	0.226815720433835	1.12589191774499
VFTTQEGTTTIPRNSMIEYA	NNK2	0	-0.193224936472264	0.37154921181531
VFTSYFLLFICLGYCEFYGD	NNK2	1	4.29896536768444	0.0423507345188059
VFTSGSRCHPWLE*RGGGMG	NNK2	1	1.45414683385444	0.269491669745262
VFTCGVVPYPYKNTLKYKCF	NNK2	0	-0.319301871287664	0.40061462270436
VFTFVKERQSTWVVSFPQFL	NNK2	1	4.67656249639309	0.0664267111718952
VFRYAGRCRNGIVGLYGATM	NNK2	1	4.67674727779986	0.0462091964891692
VFRFNFLRGLKIQVLSRFGW	NNK2	0	-0.0673743417527639	1.12331382455249
VFSTMGSFRWRLSWWIVGVM	NNK2	0	-0.0122843421557644	0.277990716457043
VFSTTSLNV*DPPSMYPRWD	NNK2	0	-0.647178792329365	0.342508312410853
VFSEWWFTANAACSAQCYEW	NNK2	1	0.788725251545635	0.33036176935426
VFSVPREDQGGTALKIIYIR	NNK2	0	0.598391541752335	0.572956870633405
VFSSNEYFPLYSVFIVSEIL	NNK2	1	2.47084109128624	0.074405179065627
VFMTSLY*SGFGHWVLILSL	NNK2	0	-1.05714491252257	0.495301147369162
VFMCVGFLLYHMNSELGPRG	NNK2	1	2.88372988717454	0.0865049767073315
VFMFMTQVSRKSYALPRTAA	NNK2	1	3.02028807523225	0.121818079151743
VFIKKY*HMRLKGMLAGSVQ	NNK2	0	-0.500852522939365	0.783069563133916
VFINRFHRVMLRAVIRQGVV	NNK2	0	0.309727074515436	0.504318638897221
VFITRVVSSH*SCAAGDSGK	NNK2	0	-0.0919932495215647	0.265357596882001
VFIRAGIVFQFWCNG*RYVS	NNK2	1	7.22031004202647	0.0427736642072009
VFIMRISCY*FFTMADLLSV	NNK2	0	-0.423726003922564	1.10694490081889
VFILSEYVTNAVK*YPQSIS	NNK2	0	-0.165364131486864	0.537775568834304
VFIGQQDHINP*LKSYKRAR	NNK2	0	0.362605241414336	0.654297896136545
VFIVL*SYRRTIWV*IWSHE	NNK2	1	1.65330456952394	0.407925066082247
VFILWFTVSATIKKESFGNN	NNK2	0	-2.34262709956056	1.09035497348509
VFIFLGLPLFPMITSIDLGY	NNK2	1	2.27708752451804	0.127009022070141
VFQSDECVFLCSN*QPSWDG	NNK2	0	-0.561390310781864	0.547767583676278
VFQIHYMVGNVVCTWSWPNV	NNK2	1	4.26683608310539	0.0559840767237168
VFHRVEYSWGFRFYCCCLMC	NNK2	1	3.9100171199718	0.0594076252848569
VFPMNELMASTVNKA*LMEI	NNK2	1	6.27378499394574	0.0326364081854796
VFPMVFTKGNANVCHI*VVY	NNK2	0	0.885780231191836	0.582698124151783
VFRKYGFIWSYFSRFS*WVC	NNK2	0	-0.498098646752764	1.10556893708839
VFRGAVSWTVLIGDNKVVLY	NNK2	0	0.674035989196836	0.451895426030048
VFLRKAWAELYKEWRT*GPR	NNK2	0	0.422958326274635	0.506139648523228
VFLSGINH*RD*FATFSSQN	NNK2	0	-1.17538285808726	1.09673250774101
VFLSRVFNSF*VYRYDSHRD	NNK2	0	-0.317224010254064	0.788165791909294
VFLYNIGFK*TNICRNGSF*	NNK2	0	0.690540652383936	0.38400997774033
VFLFDLGYQGR*VP*YQCHG	NNK2	1	6.67195202765277	0.0727965679621135
VFEAIMVYSFRRYFPPYGAF	NNK2	1	2.61597438950114	0.09783296135504
VFEVDLFWRSKFNSCLLPFR	NNK2	0	-0.949961348822665	0.358992097304212
VFEYFRCPYIHNLLFFSAWL	NNK2	1	1.89489598752074	0.189263175474825
VFEFVVDNHLNIRLTRGGFM	NNK2	1	4.93377262436911	0.0844786241766099
VFDP*GTRIPCRFWLLTISS	NNK2	0	-0.117087244064264	0.283023291917096
VFDEVVVDTLKWWSCVSAGI	NNK2	0	-0.484336225170065	0.537001937400856
VFDAKTFGGDTVFVAAEAHS	NNK2	0	-0.669429959394964	1.04092383662833
VFDGRYVESILSFF*NGSLI	NNK2	1	3.95995553073557	0.10248482408553
VFDVISI**RVGFYSWPEML	NNK2	0	-0.0641070676402649	0.760800126381474
VFDVVKVT*TAYRAS**LHS	NNK2	1	0.979837257331436	0.183468730467678
VFAMDYDVCDNSTCHKGV*A	NNK2	0	-0.0570236628502645	0.212034271011153
VFAYIHFVTLGGCLLGF*WL	NNK2	1	1.30130053550724	0.472301234918252
VFAWLIVGIWACLFGARIFW	NNK2	0	-0.290520045900465	0.397315802745894
VFACLNVLSLMNEDFFVMSD	NNK2	0	-0.708284599509064	0.53526258076895
VFARWFYAADGYIARLHVHT	NNK2	0	0.132798669545736	0.495697645201432
VFASMFILFYV*GYGD*LFK	NNK2	1	3.45643984546219	0.0702808663335777
VFAISAWRSGKGLYMWVCIY	NNK2	0	-0.870674307783265	1.11915940765002
VFAGFACFHIIN*LGN*FYC	NNK2	1	5.84257775478839	0.0437135767709647
VFAYYIDRARSSRVPCTVAN	NNK2	1	4.27866935901826	0.116217165670763
VFAWRN*KVPA*EYKGPDLL	NNK2	0	-0.347176730500964	1.1214755992806
VFGACGTM*VSSWTVLGCLL	NNK2	0	0.605805698372835	0.315360203958948
VFGPPWCLGHSHWILFYVGC	NNK2	0	-0.519045762363165	1.04121794724624
VFGVLPIIGYPVRVLCVRFI	NNK2	0	-0.429645639637965	1.10683169446127
VFGYTSRR*MWEVGYSPDRY	NNK2	1	3.48767322492554	0.0572865076843902
VFVSWILFTVSPFIIRYRVN	NNK2	0	-1.71804640367206	0.753131325743521
VFVRRVGPQLFDPRSSNGVD	NNK2	0	0.951182256586435	0.8053784606596
VFVMKMPWQSLISNLIFTSM	NNK2	1	1.23296566283834	0.200241711196948
VFVIWCFVIICVSLLSVVDR	NNK2	0	-0.794605371048064	0.490527029393965
VFVERMPVGFHPFRIKIILT	NNK2	0	1.01171995514674	0.585838775191642
VFVEVDVTGFNFRLE*PDID	NNK2	0	-1.18028377072266	0.483515251193285
VFVARITSRTIIVLNESGFE	NNK2	1	5.21505643147789	0.0886950856702022
VF*KVVSVNASKVLRVEANT	NNK2	0	-0.631552075561265	0.455352724413442
VF*VTCRFSGTDGMMFANMR	NNK2	1	2.28670779619584	0.133933466391487
VFYTDVNGRVHVNGALHGGV	NNK2	0	0.277746976684135	0.653091132013335
VFYTFMTSALGIRVTRSSCL	NNK2	1	1.11828861548054	0.222232833539478
VFYSWKKLVSVLTSRYGFHV	NNK2	0	-0.965334428731765	0.783715568686151
VFYLSFIFLLWLSGKYLGHW	NNK2	1	1.24873089952584	0.104889483652535
VFYVTYTS*GVTIVRCKLFN	NNK2	1	5.76489601241909	0.0742741259335926
VFYSKYVLSSN*TSYC*FGL	NNK2	0	0.0312930149734356	0.737378265035332
VFYCKRVAMDNTSCRNSSYL	NNK2	0	-0.535811711886764	0.30608833748377
VFSNWVNVVWS*FNSGYCRC	NNK2	1	5.17198511360808	0.0388548643479473
VFSGGSPWWVANMRGAPKLL	NNK2	1	0.939864303553735	0.204193953054778
VFS*SLVSSSLINLVAHGYD	NNK2	0	-0.779733099800465	0.329795666400502
VFSSFWVYKLYEFEASSNVR	NNK2	0	-0.370949620119964	0.445090636467317
VFSYRLLSNPLSVPW*RRRR	NNK2	1	4.82458161073089	0.0894582631540117
VFSYYMSRFLGATCMYKAAG	NNK2	1	5.10110345678101	0.0724308741828741
VFWKRKSD*LGGSGCFLRM*	NNK2	0	-1.42543763431546	0.543689157021971
VFWNIAFNSYMQRSCYIVVF	NNK2	1	2.12176313059673	0.138062944002236
VFWSGAILLLAKCIGGMSIL	NNK2	0	-0.470111187375064	0.320749052958431
VFWITAQMYY*YWVLLLIAR	NNK2	1	2.18370495160064	0.0762406647002084
VFWGM*IFQSCGFRVRNESL	NNK2	0	-1.35154771440756	0.489235374081572
VFWGILMRGVRRTFSDCAGT	NNK2	0	-1.46550891844147	0.753663619445845
VFWLNGWYCYI*IIFPTNLA	NNK2	1	3.65231062796683	0.0564317403603142
VFWLLGCVHNRGVGQTSHKL	NNK2	0	0.740624263890435	0.474928277516301
VFCHLE*RRLALLAEPIWIW	NNK2	1	2.43052789947714	0.127118738666646
VFCGFDIVFCKRAFGSKIYL	NNK2	0	-0.632181568454064	1.10332686080953
VFCYRSDMSGTSSGGGYQM*	NNK2	0	-0.178161726676164	0.29216363526751
VFCSSRFCIEECGC*VMRIC	NNK2	0	-0.452986353871765	0.64425510138273
VFLKQVEPEGGQYETFLVVV	NNK2	0	-0.190145088924064	1.12244343627471
VFLAPRMF*YDRLNYHCGDL	NNK2	0	-0.863720081235964	0.449015696136166
VFLGVSGETVNSTGYFTGMN	NNK2	0	-2.12638962393006	1.11676443526581
VFLVHPTFSFKNRVCLNFVW	NNK2	0	-0.080557740406265	1.11475624528857
VFFISEIRPKFFLTLPRTAL	NNK2	1	4.87236966358345	0.0960307869154051
VFFRLMKPNFGLP*GGMTNF	NNK2	0	0.199424369446636	1.12561855258573
VFFA*DCYRGVSIVALAGSN	NNK2	0	0.328781023179035	0.325748704679584
VFFGVQNKR*CIYAVRALVI	NNK2	1	3.03510431414416	0.0953251270487076
VFFGPTFCFVPYVNMRCLVP	NNK2	1	8.082285785478	0.0591308400995917
VFFSESERYSGVKLGAVEDT	NNK2	0	0.189459448867236	0.486780487773512
*KKFRLWGTRGWFDLPFRMG	NNK2	0	0.0161132331100351	0.359753996720188
*KNTRLAPGNLYISCTPTKV	NNK2	0	-0.695996146476965	0.450084551463109
*KNRDDSYLQIMNKADLCVA	NNK2	1	1.76875468964124	0.204794474056949
*KNISWAFAAISLGGGRVTG	NNK2	0	-0.600824497029665	0.491655285262523
*KNYDIPNNAYGKFVLFVYT	NNK2	0	-0.322272508573365	0.560098489318788
*KRTNP*WSNGRRYEGADRR	NNK2	1	1.04006907315194	0.139768915328349
*KSPEFMPWFRVFVELLCVF	NNK2	0	-1.64952216991646	0.781273519654346
*KMTLVQL*GCSVSINVQQS	NNK2	0	-0.433529343467164	0.317567333359424
*KIAMFYTTSRRFAVETRAA	NNK2	0	-0.261133503155063	0.451935315750072
*KIGPRLCD*NDMGNN*RRG	NNK2	1	0.893742607099636	0.338818118627481
*KIYGQLLLK*FFWIMLAPY	NNK2	0	-0.582761576749265	1.04108792860778
*KQQYFSLMVT*YCLDYYSH	NNK2	0	-0.222553060229265	0.736800025030584
*KQPASHADNADSAGVAFML	NNK2	0	0.297211464886736	0.456788031947695
*KHHRQLL*RLGRPHEILFD	NNK2	0	-0.0331444391631646	0.761091944018088
*KRMEMKNQEDRTCSGDPWW	NNK2	0	-1.11736142487736	1.09728134115598
*KRVLLKMEYQRRVFSGMSL	NNK2	0	0.602930941070635	0.481536290281101
*KLNRGDLRLETIDRQLRRT	NNK2	0	0.0925017037325357	0.281174520345187
*KLFLGSVAVRFWTISALIQ	NNK2	0	-0.773279900747465	1.04074502607488
*KL*HLRTDLINGPVSRKM*	NNK2	0	-0.933417928941465	0.362063115570395
*KLSFGWSPSRIINTNKISR	NNK2	0	-1.91236012325166	0.440805835396142
*KEDVTLWYAVILEYVACWE	NNK2	0	0.0884609610288365	0.418031983565964
*KDVSHNIC*TDRSGLSRQL	NNK2	0	-0.129480908903464	0.494440338243367
*KDC*LVHQIFCALYMKQIR	NNK2	0	0.668614327557835	0.80175819316845
*KDFKSLSRGWSCRVGRSCG	NNK2	0	0.205446216220937	0.652631191487935
*KDFSVED*CCIGGVWNVTF	NNK2	0	-1.27745382274036	0.257972101748556
*KASLDVSLGCPMHFLGYTC	NNK2	1	3.03786548909754	0.0679250207519723
*KGIRLCTTCKNHPWFWLGG	NNK2	0	-0.143790249211465	0.494380701599713
*K*SRSE*AKVMLKREVRSK	NNK2	0	0.508496814478836	0.318250151344059
*KYTSFYRRY*KFAADTVTD	NNK2	0	-0.101198439224465	0.789203508352252
*KYGVIAVGPR*QTPRIGLL	NNK2	0	0.0807504098193359	1.12451707082161
*KYLKMFTLTLLRRVLCRVW	NNK2	0	-0.112308555386164	0.538098917930842
*KSDLISS*RC*SNLCFSFV	NNK2	0	-1.04327703634796	0.783347127911464
*KSYFALNSRIL*VVNHLRG	NNK2	0	0.172304247857436	0.369742275053595
*KWKLRETFRWFLLLGRLVW	NNK2	0	-0.998178669690164	0.300341506427043
*KWLILSIIFPVYCINLVGQ	NNK2	1	1.41221729313224	0.0890872410636637
*KWAKGTGTKLVPGYVMQEV	NNK2	0	-0.780099772656564	0.438815512264295
*KWVSSRGGIRVLHVACLPA	NNK2	0	-0.0335057428031647	0.646718404079036
*KLSCADSNRRSNRYSMMGW	NNK2	0	-0.762959220552364	0.53507517509767
*KLCTD*LINLLNRFLRRSW	NNK2	0	-0.636999214814665	1.10325163537962
*KFSNWWQYRPDNKTGA*AE	NNK2	0	0.326488226437736	0.64981644068334
*NKTLWKIGRCSSCKYLISL	NNK2	0	-0.251251238785365	0.457681408947829
*NNNIFYRRNLGSTKVLRL*	NNK2	0	-1.22215707783806	1.11816437896226
*NNTYYIMFCVRVIVVVRGL	NNK2	0	-1.68274466755116	1.03976858568101
*NNQRGAWSLECLFASRTVK	NNK2	1	3.04007678517305	0.0812444849549768
*NNVSDYRVGMDTGSRISYT	NNK2	0	-0.961188817512765	1.11886860714699
*NNYFVYSIPYHKAPPINPA	NNK2	0	0.0658497178192352	0.446568680420278
*NTVPVWGLSCKIGVICVQL	NNK2	0	-0.589563893800065	0.642107267306087
*NTNLRVKDFMGKRCVDGLA	NNK2	0	0.267571114524035	0.327832544842533
*NTGPSTPDWFRLVELRFPS	NNK2	1	0.786683136378136	0.298027246985174
*NRRG*SLSICSARSKRKRW	NNK2	0	0.443290004061236	0.300356990820782
*NSNQ*CSIEMVRMDNYDGK	NNK2	0	0.106278821857936	1.04304629334793
*NSSIVF*FYGTAVL*LTLC	NNK2	0	-1.28994487856876	0.782351580098823
*NSDSMLENGTTKNDDMDAR	NNK2	0	0.164042367435735	1.12527635292231
*NMKCGKGDTHCTPSHMRGG	NNK2	0	0.422828431366336	0.489402639134261
*NITHYPRNNCNNKVAKDVL	NNK2	0	-0.858368674458365	1.11920102815291
*NIDETRYKRNNGM*R*VNG	NNK2	0	0.175737189007537	0.164892999836226
*NIYGLTGTSVPCTTSPNM*	NNK2	0	-1.34312090673397	0.753973264506163
*NQWCNFSLYFGYR*YVGCT	NNK2	0	-0.103367392304364	0.369336040234771
*NHRMFKFENRWGVNRSQKV	NNK2	0	0.408941673218036	0.801399878377984
*NHFSIAVKPLWRCCVEGRV	NNK2	0	-0.0500626916656639	0.377126373001762
*NPSATSWFSLHLDKVGPQS	NNK2	1	1.96887989778684	0.194230663604542
*NPL*ARYRPFWYSAWTWTI	NNK2	0	-0.683405013234964	0.643279246797329
*NRTSEKRQFEREPN*CTSP	NNK2	0	0.911289470396635	0.436730385245682
*NRIIIDLYSFYISRSWTSL	NNK2	0	0.293837751348235	1.12659325137358
*NLSGKNGTHQRQQSA*ERH	NNK2	0	0.429470414743136	0.802026467363119
*NLFRSI*KSIMLSHRRAAL	NNK2	1	2.80193865428314	0.0529604671680455
*NLEVGKVRSGWPSAGLPIV	NNK2	0	0.222221768813535	0.635325262318274
*NLANLCPGYPGSVVSTASY	NNK2	0	-0.030809172899664	0.447216307690135
*NLGRVRTPWEAKPMGSSLR	NNK2	0	0.762180747138936	0.814082948804154
*NLSCYYFPNWSV*SG*VLG	NNK2	0	-0.708244748153664	0.793461238731545
*NLFFDVQAVSFLTCHWESK	NNK2	0	-2.09115403142506	0.624073503083853
*NELVMGCVHYLPRYTMISP	NNK2	0	-0.862774465264764	0.365599310240351
*NDSCG*SQ*GIKPSAVENY	NNK2	0	-0.514723224394064	0.291095392982957
*NDITLYL*NGRVM*RRFAG	NNK2	0	0.377935148534435	0.510645935776698
*NDAKCEKRLLLSTWTCQNR	NNK2	0	-0.562982599481565	0.444096690131042
*NDA*PSPTPDSDSASGTWI	NNK2	0	-0.325865295873765	0.44587009532539
*NDYIVLGYTGWERCGAE*G	NNK2	0	-0.409088226896964	0.758071026273199
*NDCDFAVVVCLMKVRGYCV	NNK2	0	-0.469597486949265	1.04132470617299
*NDFTMLVKNVSTPKRALKT	NNK2	0	0.518389846816735	0.295215458012346
*NASYSRSKMMWSERSTRLL	NNK2	0	0.187353843705136	0.321936807683869
*NGGVYILASIFM**TCRLI	NNK2	0	-1.53843777944026	0.44649560072022
*NGCFITGKLCRLTRATQRL	NNK2	0	-0.600378619536564	0.762582581027598
*NGNCLLWRPFYYVISVCMG	NNK2	0	-0.174205276071465	0.736899178727927
*NVPICRFGSQLYYN*TVTK	NNK2	0	-1.06277323538836	0.489279264065041
*NVYALSSYALRRFHRRSRA	NNK2	0	0.172179658311135	0.239478425028764
*NVD*RVILPETFMSSALVA	NNK2	0	-0.201301948311965	0.300516635364002
*NVWVSNGGGANLSANLYAS	NNK2	0	0.321446365846136	0.430171935028761
*N*SHYFELWQHNRYNRNST	NNK2	0	-0.467349246938465	0.487384406477624
*N*GCVGDF*NSDDQGINLI	NNK2	0	-1.72957596723526	1.03973844706151
*NYISLPNRMDNLARFGKRN	NNK2	0	-0.408452855650964	0.627747203808141
*NSGF*QLAEVHYFAALRNW	NNK2	0	-0.268799360512565	0.476845010573081
*NSSSVVRPNNRYIGFGAWC	NNK2	0	0.425831906750936	0.462588452307124
*NSIMYCCRFRSAHGCRLVA	NNK2	0	-0.326142096238764	1.04166597222505
*NSYLNWR*EIKCKAHLRLT	NNK2	0	-0.503471737355264	0.422378415049812
*NWVCAYLAFMPFINFSEQF	NNK2	0	-1.36968379989336	1.09510665280109
*NWVLLNCLYMMRVPYVRFL	NNK2	1	1.69158101679334	0.107333284343286
*NCCLMFSCFFFQKAKVMCQ	NNK2	0	-1.29954095138026	0.480716023784889
*NCFL*NHVAGCWPQMSPVS	NNK2	1	1.31717003648414	0.425826916326134
*NFNMRVSGFQELYY**DGV	NNK2	1	3.09083521815323	0.0706631051344263
*TMYMMILNIKRCFSCYKRW	NNK2	1	5.46977647658855	0.0660801166765672
*TMYIWAGPVNVTPGYKRPW	NNK2	0	-1.13365907188816	0.761693972494448
*TISQNVRMSFRRSRMHMRA	NNK2	0	-0.192718361817164	0.759676062067827
*TIIVYCGSEVIGHGAMCHT	NNK2	0	-0.279865073958565	0.439008577637212
*TIRIRINFSA*GFFSVQYF	NNK2	0	-0.660748428109164	1.10288593172504
*TISYM*FGELSSFKFVTSN	NNK2	0	-1.19104290234806	0.437075992107522
*TPRGARRFLSGADDYGWCK	NNK2	0	-0.814284200224265	0.362533183207437
*TPFRINIVQHESLYADHRM	NNK2	1	5.99674988819023	0.0868650850009063
*TR*TLLST*DCLSHVCWLC	NNK2	1	1.82403387520444	0.152082122092206
*TLTHQLY*ITAYARCFWCH	NNK2	0	0.0451703595028352	0.184536965168944
*TL*VNR*EPSVYT*HLAEI	NNK2	0	-1.55729948891896	1.1174933164238
*TLSSWSLWGFVITSEWCYS	NNK2	0	-0.916490325139264	0.386573843132679
*TDQRRQELGPKSDAKQAGR	NNK2	0	0.314021098245636	0.487356379108713
*TDVRVTGRKCPALMDDRAL	NNK2	1	0.727820874382836	0.285305042242971
*TDSVNVVVQSLDTWSRFGF	NNK2	0	-0.641083889808664	0.4080882678244
*TDWWPSF*FYVVT*YSILL	NNK2	0	-0.954306587495864	0.639627788681691
*TDFDGLGDRHVGCCFWGSQ	NNK2	0	-0.0405791043083639	0.277932188461369
*TGVFLSCQSELRWLYHRGR	NNK2	0	-0.0721818002508652	1.1149812695182
*TVHL*TDERFQSFPRH*GL	NNK2	0	-0.265849865982565	1.04182463316506
*TVTVRSITYMPST*FHTSM	NNK2	0	-0.584122871568164	0.762617821261357
*TYRSASMVQVGRLVHGNQW	NNK2	0	0.337439660608936	0.206897271155562
*TSNDHDQMCVSTNNHKEVG	NNK2	0	0.221565333412237	0.616950173420948
*TWHIVCAVY*MPMWLGGDN	NNK2	0	0.420358283212135	0.357818650842315
*TWGLVEF*LSNVDRSGQGV	NNK2	0	0.520324086377036	0.275507483013313
*TLGRD*EQIFNLFQNHS*A	NNK2	1	4.08005609704966	0.062147479168668
*TFAPQDRGTENDY*NCFDS	NNK2	0	0.234673848048836	0.378794517188538
*TFGTYHMTMCIDRSML*L*	NNK2	0	-0.0133240505153651	0.737265751282439
*TNKNAGVNQGELTLWDREC	NNK2	0	0.842613423115635	0.569789284035019
*TNMYVLSGLKLSDGSA*NF	NNK2	0	-2.55474272157487	0.752074704459269
*TNESTIMTHVNESVTVRGK	NNK2	0	0.682574220631336	0.430661854349387
*TRTERRSLLLMVEWGHHLW	NNK2	1	0.918954863167835	0.204351707430649
*TRWMDSTLHHDSRNACDDN	NNK2	0	-0.687733071314064	0.625604902424277
*TSRLWWAVGHSGC*YIGWD	NNK2	0	-0.000550366593865093	0.318894360226256
*TSESSRLDPMHSAQSGAL*	NNK2	1	0.750023507344237	0.302449280778849
*TMNG*FNMSETLKEASVNH	NNK2	0	-0.483327679761164	1.04129453244548
*TMQNGSVRLRFYQQQ*KRS	NNK2	0	-0.302423567121764	0.352739846808605
*TIKSGESLGPRLYSLCDRA	NNK2	1	4.2966081689115	0.0673839501856056
*TIVTLLWLRSKTWGWRRMA	NNK2	1	4.48867653206548	0.0700425129326906
*TPNKSWWMMRIMGIRMAPR	NNK2	0	0.0545381923384358	0.234909146314625
*TRILMTNRPYSTYR*SNM*	NNK2	0	-0.568046882245264	0.33306251848458
*TLTTYVKTRAVMEKPPPCS	NNK2	0	0.395811346910536	0.655421599461406
*TLMLCSGVN**AIMSFLMD	NNK2	1	0.612099128642736	0.201260148014426
*TELFVLAQVMEWVITISPS	NNK2	0	0.883445143974535	0.430086892672454
*TDQYFSYCLMPYSFLDNVH	NNK2	0	-0.804903408533464	0.27316695211307
*TDHRNCLRSLM*DPAYNYK	NNK2	0	-0.763023400580265	1.04076187231865
*TDL*WEWYDRARFYKLRDP	NNK2	0	0.618630634261235	0.464897069381001
*TGNSTFQFDTLYRPMYFHY	NNK2	0	-0.738674371569964	1.04080256317707
*TGTGLSSWSHMNSIWADGT	NNK2	0	0.120960402740137	0.257822779486719
*TGCTRSVNSVV*HVMCKCT	NNK2	0	0.0316352974048364	0.633543990140758
*TVFVRNQ*SKSMWLSCCNA	NNK2	1	0.392174374359335	0.131542309691065
*TVSLVSSSVDMVWENLAWR	NNK2	0	0.402190510947735	0.801196479776827
*TVHNDLFSFALLTVILASS	NNK2	0	0.971503679030535	0.673712485482412
*TVEYFMGLDEERIIGSA*V	NNK2	1	4.31577525003824	0.0430490729468068
*T*AIIYTGTAQ*LAYLEY*	NNK2	1	1.17993384991624	0.279496312292895
*T*VDVFWCLSYVSACWLDR	NNK2	0	-0.338260508785865	0.433955918279669
*TYCSVNSCFRMLSENMCPL	NNK2	0	-0.622476734102465	1.10347947635823
*TSLSVCTECEYWFVVRSKE	NNK2	0	-0.317286673174564	0.493740247070293
*TSHVSW*TPNCTVK*SGMC	NNK2	0	0.0464626154270356	0.398173279453731
*TCHMLKMWNWHHAAYMCVI	NNK2	0	0.524931736039935	0.466796083503936
*TCVWSRSVNRQYRNVLGTL	NNK2	0	-0.0595767196376649	0.30083472319859
*TLVYSDALYGIFF*RSCSL	NNK2	0	-0.342179535355864	0.426613728110555
*TF*SRM*YRVKMS*TTYRG	NNK2	0	0.743136880344435	0.813286018154981
*TF*IFWNITI*VIARYWLW	NNK2	0	-1.97893363513527	0.780572486891269
*RKFRAVERLFRMLPNHSSW	NNK2	0	0.370579655366436	0.360787608670664
*RTGPRSGRMHLLLRDVSPL	NNK2	0	0.680168706536636	0.37995481045241
*RRTSSCPVGTRRGMEW*SL	NNK2	0	0.317110703206035	0.45508230276737
*RRFLSRGLIRFPRCDELWN	NNK2	0	-0.912578653544465	1.1190214824942
*RS*PCEADLKRTG*LLKRI	NNK2	0	0.628749821964936	0.618590759574611
*RSWMVLIVHMMRRWMIVCL	NNK2	0	-0.475792877110465	1.10597120064166
*RIHPG*CLNMVIIRCWWLF	NNK2	0	0.383333811395236	0.306708788705239
*RILGCRLGFPDVLGCLFRL	NNK2	0	-0.862569161995964	0.755621565001013
*RPGLGRARRDG*M*ARHWG	NNK2	0	0.516206590995736	0.247521632192766
*RESLLRGQSFAIRLMYMHW	NNK2	0	-0.357609828463165	0.537343845196535
*RERSKGDRVLMTRDNLRVL	NNK2	0	-0.337096105933364	0.54855322112348
*RDTAEWRSQSL*WEHVIDE	NNK2	0	0.119368872027836	0.762661343903359
*RDFLPKYSRRGNCMFIVGW	NNK2	0	-0.833289088216464	1.11928746579068
*RANPPPTLTRTADMDNAVW	NNK2	0	0.551810665177136	0.659185179987406
*RAERSTGVSP*ESRATVAD	NNK2	0	-0.170067402627664	0.298198708433949
*RGVNVEIPSNMAMYVNSAY	NNK2	0	-0.451439431617065	0.757794102761789
*RVQTNLCLLLNWVWLSRGS	NNK2	0	-0.174436738981564	0.282893576119296
*RVGVTYVR*VTISLRRLFI	NNK2	0	-0.905492450728165	1.09957305863617
*R*SHHNVLNGQWFWHGSWR	NNK2	0	-0.310767811111464	0.785691931042062
*RYELGKLIGVVGRCVKSGA	NNK2	1	1.20706705378594	0.336082246646204
*RYGGNGYFADHG*SLVYLI	NNK2	0	-0.190145088924064	1.12244343627471
*RSIESIR*VAVCLGIKSIQ	NNK2	0	0.215305971853036	0.76377084020132
*RCNVWLLNSIYSMYMDKVE	NNK2	0	0.234134519641936	0.17966073552111
*RLVCHSLNN**AGA*HQRL	NNK2	0	0.168579684282737	0.42611994519178
*RLWRTWSVGKWELESTQ*K	NNK2	0	0.559046484613536	0.246576268183164
*RFLLAGYFSTC*YPQTMD*	NNK2	0	-0.0742296683774644	0.795937816963545
*SKIGLTWGGVFSCYVQQLI	NNK2	0	-1.65135979942576	0.545684446265796
*SKLYLVSCARKWSMK*SGN	NNK2	1	3.74641801136562	0.0761007010510814
*SKV*DTNR*SEVTYTSGLQ	NNK2	0	0.420827353982936	0.325894719279654
*SKFILGVGIIMGGTDLDKM	NNK2	0	-0.832139861628264	0.784414561429109
*SNPFDFRFVSGFVCLTVVG	NNK2	0	-0.928495849533665	0.248374950125073
*SNVCEG*WSNCSLLDQNTR	NNK2	0	-0.894179672319265	0.482581724879875
*SNCYSQVLVHSSCNCGSIV	NNK2	0	-1.47627873697486	0.411762115601915
*STMYHMQTHTYSLYRSSSS	NNK2	1	2.57194673128764	0.166278651731834
*STHLGKNVCIFQANPIDTW	NNK2	1	4.26766146136333	0.0575831634148686
*SRWVKAYCCSCGGMLGNGD	NNK2	0	-0.296680750394865	0.308457238857151
*SSISLFILQRSDTLLLWSC	NNK2	0	-0.713120640648564	0.391710121409126
*SSIGWNENAVCNLLEYVML	NNK2	0	1.20067162780924	0.684395127218892
*SMFSLPPVFTWYYIGLICV	NNK2	0	-1.13554225096686	0.554697646033386
*SIKYRGTC*RALSPEQKKI	NNK2	0	-0.175995244698465	0.787867610125384
*SIFTILFKLCCYVHRKHTC	NNK2	0	0.720567320605436	0.802349854033923
*SHNSTALRPCYLKIYHGIM	NNK2	0	-0.0717535498096638	0.646449184908481
*SPTCLARSLL*VTAV*TSV	NNK2	0	0.431962117260236	0.353110168991866
*SPFCRAPFM*QAVTGLDRF	NNK2	0	-0.569386531228064	0.343227620703048
*SLNFCDTSGRTLSCCCIWM	NNK2	0	-1.31227640148016	1.04006392867915
*SLITYIFGVRIFFPFANMG	NNK2	0	0.290005894885336	0.765667903247421
*SL*DFDEVWRFTST*WLKE	NNK2	0	-1.20048026662566	1.11821608559318
*SDNLYLSPQYLGPC*TSQV	NNK2	0	-0.641793974407964	1.10317711793006
*SDFMLLKGVRSIKVNPPLL	NNK2	0	-1.06332053696996	0.362132169302971
*SAGVEMGCVRDVKLWPIIT	NNK2	1	1.27293363429014	0.279083708730567
*SAR*SSPGKLANVFLGTAF	NNK2	0	-0.503598905575965	1.10547108183974
*SAYMSVFKMDPQELRELNL	NNK2	0	-0.381286929482464	0.784662058271394
*SGHEKLAQSLI*SVLGVGA	NNK2	1	1.22650337806614	0.412600590527351
*SGES*YLVDYVEVIVRFWG	NNK2	0	-1.03167411874126	0.783400197300309
*SGTFNMW*EQMK*LQLKWP	NNK2	0	0.851235283233336	0.37743210765131
*SGSTFNVD**VLRCTQAEP	NNK2	0	0.117487400590036	0.552677059935095
*SGICHYRFWCCLVQVVNYR	NNK2	0	-0.265243592516764	0.61243976087989
*SVMWDGSHAYFVLFSSVDE	NNK2	0	0.328639604870636	0.267301396701167
*SVYN*TRAQNIPVYNN*CK	NNK2	0	-2.56748994599317	1.0897685045261
*S*TSP*RLI*TRL*SVTDG	NNK2	0	0.728307926695436	0.637878463709237
*S*LCSIFLCLQCMS*VW*I	NNK2	0	-0.633080777823064	0.307356803829669
*S*FVVAACHNFLDPGQHLG	NNK2	0	0.609448709837736	0.642770805337004
*SYTGFYY*MCGGWAKIHLG	NNK2	0	-0.775361033963664	0.456162645745803
*SYSWLHVHNGFRRAICPYA	NNK2	0	0.195991075400835	0.795575960424251
*SYSAWARFEPGDYKETVSV	NNK2	0	-1.54361650634916	0.753484630945108
*SSLGQAFNKHKVAEKKRTG	NNK2	0	-0.414480806267164	0.758035134107615
*SSVSWV*FMGNSYNATG*I	NNK2	0	-0.113954095561263	0.421088355154162
*SSIVRAQVSERPHTTVSPG	NNK2	0	0.671789975303936	0.312016377333897
*SSDIGVLVWNKAVAVCCTA	NNK2	0	-0.158159759164864	0.485343367415907
*SSGSMSSTYNECGILFNHI	NNK2	0	-1.50779668310586	0.78165323910701
*SSFGTGQFCPFALARLTHS	NNK2	0	0.452631344444935	0.315323343584043
*SWGSVHSMGNVWS*TSDML	NNK2	0	0.670363386599435	0.81036883097854
*SCKVLTRPYALSRDINHAR	NNK2	0	-0.335887473119664	0.258782002614119
*SCAGYSSMIRCTSRCVGAR	NNK2	0	-0.305982492096964	0.384275809403143
*SCVVVT*PVYER*KLYT*A	NNK2	0	-0.692434413473364	0.412936531876336
*SCSSAINDIDVRNVSNNW*	NNK2	0	-0.686392595628464	1.11983999482824
*SLQCAQLPSTLIRNVAVVF	NNK2	0	-0.269091264058364	0.302531188207746
*MKNFGLKNVVCLN*LSRVM	NNK2	0	-0.0869124071728642	1.04235579602751
*MKYRWIYEHCIAKQDGLTE	NNK2	0	0.0241942330300358	0.371479656141678
*MKFQSWGLCYFAESNTLVF	NNK2	0	-1.93451561261706	1.03962195604061
*MNVSLCNDMSFKYKYFWSR	NNK2	0	0.0156383471581361	0.791493559188461
*MRQRCKYYMFYLPYLSVCT	NNK2	0	-0.512445078331865	0.736296088470161
*MRPFLGGRINVTSGVDGDR	NNK2	0	-0.445641381970264	0.247985279259269
*MSKYTRAVR*STLLVYCKD	NNK2	0	-0.341820430861164	0.357196345360029
*MSSWSAQSDERVNCVLRQN	NNK2	0	1.03664208547753	0.525640988345393
*MMAYSVRLLDLLDVKGWKD	NNK2	0	-0.271483683700865	1.04180940017043
*MMCAHNFFLTIFTELWE*S	NNK2	1	0.971165372856236	0.199568340212847
*MIVFTQRYCSSH*TTAKVL	NNK2	0	0.0661127801326362	1.04289158808738
*MI*AVCGHFCFAMCVFAPY	NNK2	0	-1.16504616449746	1.04021521779394
*MI*LEPGTIFGLTMCSFCM	NNK2	0	0.181575404679135	0.797477535235321
*MQRRKDVKWADVAVLDKAV	NNK2	0	-0.291967886731964	0.404292695064064
*MPYRSKTIG*LVYIIRVGL	NNK2	0	-1.18201149278477	0.761634461697776
*MR*SV*EVDIYLGNTSDSP	NNK2	0	0.246607001135637	0.796854681292528
*MRNRYVTKGTMLTCARSQW	NNK2	0	0.396859907703035	0.231424238414276
*MRLIFEFTMFCVAHLLFIM	NNK2	0	0.207823573077336	0.496274416581
*MRARFTEDQVYCVDREQVW	NNK2	0	0.189512436182335	0.365631970842057
*MLDHSSNPARGQYSESGFT	NNK2	0	-0.408310939432864	0.376580371482785
*MLGVKWYTCEEREFKSWGR	NNK2	0	0.00134306481743529	0.415552393835884
*MLFCRNGMVGR*MLRWW*S	NNK2	0	-0.0252151816509638	1.12363830474675
*MEV*WNKTPDSVSGCENVG	NNK2	0	-0.697461939354865	0.443575706231724
*MA*CSHKISSTPC*L*KMS	NNK2	0	0.374604655542736	0.332105460603447
*MGCISADFFMVWGQVVVCK	NNK2	0	0.752613898295236	0.813680821929716
*MGCVGSRKRYKERKSVRVH	NNK2	1	2.99508922076147	0.126681113612717
*MGQMCRV*SDVRVVNKLSY	NNK2	0	-0.454706647744764	0.484706613517738
*MVPLDEEMRASTWRGRSLG	NNK2	1	1.19692336626384	0.307036659813004
*MVRHNVMFVMVEYG*TRMF	NNK2	0	-0.309842121150865	0.423960856745882
*MVYLFFVLDNPGLPSVSWL	NNK2	0	-0.516495969628364	0.786486662677376
*MVLYYTLLTWQAFQQEAYR	NNK2	0	0.429470414743136	0.802026467363119
*MVNGYQ*S*HCDRSGSRTP	NNK2	0	-0.0295592814556649	0.562630990838757
*MVVSSIWYESTPSNQSGTS	NNK2	0	-0.337632622340164	0.612190756922752
*MSQTETEV*DLTEEYASQI	NNK2	1	2.57248010025524	0.0852062922590482
*MSCFHLFA*VADSYLL*FL	NNK2	0	-0.421743638966664	0.631970593203345
*MWI*LGFFCGIKM*TAGRR	NNK2	0	-0.417771443900564	1.10705943511409
*MWGRACAALCYVDHLVKRG	NNK2	0	0.173034898084635	0.455476360026003
*MWFNWFGVRLCSRHCDHEL	NNK2	0	0.777963368232635	0.502358195466481
*MCTKYFLRMQYGGIPWGNL	NNK2	0	-0.140329410645565	0.615957900387124
*MCSVMNNVRLSVSGRMSCY	NNK2	0	-0.740466720241665	0.302835962525692
*MC*AIDKELSGVNSGNYRM	NNK2	0	-0.476736555569964	0.408279669197462
*MCCYCARISVALCGVCRSV	NNK2	0	-0.367941710621864	0.4765195873172
*MCFWERCKGMVLVEVSCNV	NNK2	0	0.0443413403361355	0.26617760488725
*MLITSQD*SVTGSRSSYLL	NNK2	0	0.431532077326636	0.360068527568176
*MFPLLNSGCKNTAYRVLKA	NNK2	0	0.166941852071936	0.554924783499563
*IKCYVTQDIMSLEDAGGLM	NNK2	0	-0.00898577830486502	0.412266469492721
*INSFLGTQMCVNAQH*RSS	NNK2	0	-0.106931089013564	0.447007970665652
*INVRIHLRYRWMWIFFPQC	NNK2	0	-0.991930317625064	0.778171016458973
*IN*P*YVSRYVHSRCEPMN	NNK2	0	-0.385343001681264	0.337644487965462
*INLRIYMTAFSKSPGVICV	NNK2	0	0.111834434722637	0.793582743648131
*INFDCRNVQGFQASQLGPR	NNK2	0	0.241447850898036	0.258483424998453
*ITVFVSRAEVNTMCGC*VW	NNK2	0	0.139783864808935	0.288264754149605
*ITMVLRLSKSVCLSPMDYA	NNK2	0	1.14790548226644	0.487697345422182
*IRFRIQVMIELNSTTI*GD	NNK2	0	-0.399694035339465	1.1074112434848
*ISSIAEFWPFQGDAWLKYL	NNK2	0	0.678958639801936	0.617941064802274
*ISWGRT*CYRIARYLAYDF	NNK2	0	-0.837345550249864	0.483973137071046
*IMY*ATYCSNLVRSSEK*R	NNK2	0	-0.0158919588045645	0.309350428432883
*IMWRMINHFVTYRWIFNMS	NNK2	0	-0.747096423567564	1.11960172821903
*IISPRVDLKYIACEIMW*L	NNK2	0	-0.567953780162565	0.491381799498939
*IHKRILDCVPFSCQHPCDR	NNK2	0	0.180297143523136	0.503251771829688
*IHCEVVRSLGFRCRET*NT	NNK2	0	0.807656501554435	0.740397789831664
*IRGEDCMTHCASL*PFQPE	NNK2	0	0.765250681607535	0.400613026653164
*IRWTGFGPARHAIAQRRPS	NNK2	1	3.35087204398906	0.170551826752431
*ILSYVSMRSLYYPILWWYV	NNK2	0	-0.251363293635364	0.223231358744909
*ILVVTK*TGSLATTSTRVC	NNK2	0	-0.799943582621264	0.334980093520178
*ILLYHAREGLQAMVSFLAN	NNK2	0	-1.86220576093556	1.0921431539879
*ILAMRELNTLSMRLKGSWS	NNK2	0	0.198853973145336	0.29299008431785
*ILV*FVNTFPRHACSWRLG	NNK2	1	5.84904961774467	0.0705456907555746
*ILSSLTNQLLFTCSMHANV	NNK2	1	0.770246601784736	0.16910478107072
*IEIVSDNQE*T*ANLRDAS	NNK2	0	-0.360765556861464	0.5484618600405
*IEVSVDQSPGDQHEGFLLI	NNK2	0	0.285327053306936	1.04381644474688
*IDIDNGRRADWGLRREAVF	NNK2	0	0.979419758796336	0.674045010399781
*IDGHNFGCCRSYGRIVVGC	NNK2	1	3.49579963967463	0.129986182263737
*IDSSS*TDVLSLSPPSSWL	NNK2	0	0.531865486763536	0.42894326985156
*IDWSRYAFFLIAFVWS*RF	NNK2	0	-0.0564554129203643	0.760871444552483
*IACRSKNRFWSLMFACLWE	NNK2	0	0.312308725710235	0.2901160855174
*IAVTGDNKCNDFG*LHSEW	NNK2	0	0.960846633181935	0.805521141766749
*IAFSYCWLYCC*GYWLFTR	NNK2	0	-1.07444723338986	1.11854014597429
*IGN*AVFDLNYWFKWILCG	NNK2	0	-1.25410164674947	0.48943101886791
*IGNSHAF*FVQRKGDCGGL	NNK2	0	-0.0876045703049648	0.501427711181786
*IGTALKRHKLICISMICNC	NNK2	0	-0.188494170043164	0.302996159330461
*IGYTIRR*ALQLGFHKFPI	NNK2	0	-0.336215811130264	0.75857478536741
*IVGYPI*VTWALIVTKYAI	NNK2	0	0.0274979440048355	1.04274858251217
*I*VFGLISSRAHTGVFNAG	NNK2	0	-1.65274619647886	0.774394909317952
*I*WAIRGSNMDRFVSGMWH	NNK2	1	4.06385345458547	0.0691846196679944
*IYPMVYLTVTKVLLGSLWF	NNK2	0	-0.365019279636364	0.763153168677202
*IYESTCETKPG*HNEITSW	NNK2	1	5.21519409051052	0.0803729531405049
*IYYEALNIVFMEFTSWYEW	NNK2	0	-0.743401185416364	0.432361010463131
*IYFVWWDDHSWYNAN*KLA	NNK2	0	-0.106539011388765	0.270666625547941
*ISLS*RRSFGVAVKGSNFH	NNK2	0	-0.126507835039265	0.64608103248134
*ISVVFALWVLRVSMFGY*W	NNK2	0	-0.369589041845865	0.644666993057525
*ICLNNSYGDHFYNSSITQT	NNK2	0	-1.39142506750436	0.622204211818524
*IFRGSMRGCFPK*YMNFPM	NNK2	0	-0.742004115161464	0.756171500720126
*IFGGKKPSLGTSNRMIRNR	NNK2	0	-0.717321247099365	1.0408390706817
*IFSICSLALTTWS*HLPSQ	NNK2	0	0.0654095570651361	0.39018474466552
*IFCIKGIDTHGFA*ACTCY	NNK2	0	-0.652754975155764	0.756622210431257
*IFLGKLT*ILKHDVWLESG	NNK2	0	-0.654680677955364	0.625829259032985
*QKDWKGINSNGTLYNIYRN	NNK2	0	-1.67793971292716	0.761165046811025
*QNASYFISPWYLTFNRTPY	NNK2	0	-0.903614602907865	0.48387207436651
*QTIVVNKYNGCLTGPINMW	NNK2	0	-0.249126242385765	0.795090768441108
*QTYDWYFSVMAWWS*V*CL	NNK2	0	-0.0527167872161645	0.540874233848734
*QSYCPFLAVFTYSAY*LRQ	NNK2	0	0.829714111191436	0.357671137190183
*QHHGV*TDLMIVFSSCHYV	NNK2	0	0.163193131007336	0.486667766417367
*QLLMCYKSGWV*PGLMMSE	NNK2	0	-1.11067105386076	0.638808139519657
*QL*HIHRSHLILGSQRGTV	NNK2	0	0.362079113791436	0.650186388175556
*QDLVILFIFLVIC*EFRL*	NNK2	0	-0.825012662918564	1.10057616206407
*QACSEVLLTWSELIN*ELL	NNK2	0	1.27271370686484	0.607251907703625
*QGSNENWEGNLRVRTVARS	NNK2	0	0.569126247750235	0.315096060490079
*QGPYAHLRNFPSLRSFMQR	NNK2	0	-1.46714758073257	1.09440092335438
*Q*NFTTVGTLDLCGFHEYC	NNK2	0	-1.42412235061186	0.545954312926351
*QYMKGFISRAFD*VMNFVS	NNK2	0	-1.70328573570066	1.09294734846033
*QYSSVTLDLEYRGPSDVSF	NNK2	0	-0.171153323031763	0.540581468719115
*QSQ*L*RSKYIDSLLLNWP	NNK2	0	0.163046380943035	0.793836960141273
*QSRVVWDGELLKQGCSGWR	NNK2	1	0.850741206094735	0.179141134014478
*QCEFYTIMNCTLIKPFIFP	NNK2	0	-1.10080289545346	0.777368818708533
*QLVSNYRGFDAGDRTNFHP	NNK2	0	-0.412023167419365	0.627716007285416
*QFNFDCMILDDHGHLRHPL	NNK2	1	2.10806579462164	0.149166868733823
*QF*RNQDPEYKVYLNTHEH	NNK2	0	-0.418419661169864	0.627898095643425
*QFCSNFLISFFSVVIIIFS	NNK2	0	-0.775968440064965	1.1012273626167
*HKFFRRKCRFVLKCNPPDR	NNK2	0	-0.724052364335364	0.611122968771847
*HNARNFSACRSCCMAPGPG	NNK2	1	1.22492993524924	0.216862054421383
*HTGSFDCPWVARLLMVDAL	NNK2	0	-0.466324287509265	0.492573215474014
*HTGVL*TDMSLTG*LSPAP	NNK2	1	0.999647537925236	0.361278085647083
*HRSVMAGWVVHSRAGLSYS	NNK2	0	0.166039476168836	0.429831893564175
*HRHVETVCAYLALTISGLG	NNK2	0	-0.491777028005064	0.786677634111989
*HSVRSVPCHMPLGSFSPDR	NNK2	0	-0.225703929513964	0.759409341118705
*HMML*RRVIEGGSRLLRLK	NNK2	0	-0.478771863225264	1.0413044985983
*HM*PGGYQHLDLFFR*MCY	NNK2	0	-1.81873174306446	0.446663999848592
*HIHLRTRELYRRVMGLRAG	NNK2	0	-0.545374309028965	0.786269328998875
*HQLGSFTYRGYFTTRRKRY	NNK2	0	-1.11460328882426	0.761718229295258
*HHAVIDSVSNLSAIKRAAG	NNK2	0	0.294141720209636	0.342485319730085
*HHLVYMRSCVPGW*DA*GG	NNK2	1	1.75472074256654	0.271128346626299
*HPLRPPWETFAGHKT*FRM	NNK2	0	0.349873402384336	0.450593852998394
*HLEWFVLCSMCHFGTWNRP	NNK2	0	-0.411781545036565	1.10717532085213
*HLECTLICIFIGF*SPRPS	NNK2	0	0.605587302152635	0.801080314980084
*HEKK*FWVCLLGVWNFFYL	NNK2	0	-0.478771863225264	1.0413044985983
*HDYTISILLFPCLYDPVSG	NNK2	0	-0.384673499301265	0.247944871586766
*HDLH*SG*WGYPMSVAWVA	NNK2	1	0.781200563913536	0.233124023948479
*HAGSSCVMYYGYCSFVRSL	NNK2	0	-1.67869607319676	0.624529239050728
*HGQLRLG*VVWMVQAMLVI	NNK2	1	0.988799252134037	0.264148973094946
*HVKIAHAKLGHRTLNWILS	NNK2	0	0.488996488249535	0.506035380482308
*HVAFMVEAMASWCALKGEG	NNK2	1	3.21775104020021	0.135398360297463
*HVLKTFYSSDHLTNCACKM	NNK2	0	-1.00034817289476	1.09848799153531
*H**QEYSSLFKVSLCRVRN	NNK2	0	-0.912746028891764	1.04053228140075
*HWIIWTSSEHY*SLF*KGS	NNK2	0	-0.277008978623565	1.109969461511
*HWWTMLLYESTRRRPRREG	NNK2	1	1.72315694564884	0.297344133120916
*HCLVVP*DVGFFRSHMTRA	NNK2	1	1.37627461854004	0.388294399473568
*HLWTRCAGLRIVHEGYRV*	NNK2	0	0.950501624452235	0.421354742958879
*HFPHYVLWLLYVNVFLSGT	NNK2	1	1.45848711623144	0.103616716556773
*HFYRTTWLPYSLMKRTPCC	NNK2	0	-0.735844084756865	0.762310164023761
*HFCALLALVV*CYEVYRWK	NNK2	0	-0.00624036958246421	0.764326920294359
*PKAMCRVARFCCDEFSRVP	NNK2	0	0.557026671598635	0.659332752190588
*PTRDKMCRINYFLVNSVLY	NNK2	0	-0.245749928525564	0.549561398926375
*PITCNKSWERGCLSSKLNA	NNK2	0	0.715228328134936	0.812143596927042
*PPCQMWCVHITVGRCLTVV	NNK2	0	0.859659293575035	0.669266935116282
*PR*CTGTANTGGRKIMVEL	NNK2	1	0.999637470434836	0.206047359887859
*PLMVFRIFSDYALL*DLWS	NNK2	0	-0.296244249221365	0.419057973007399
*PADAMCQDIGSGRHEGALD	NNK2	0	0.550177083450135	0.282096204221344
*PGRFFRLWLARQKCLRLCN	NNK2	1	0.786388461427336	0.158960928238859
*PVLGTSFWNCVIHFLRNRC	NNK2	0	-1.50473969818557	0.483204693816685
*P*QNSSIVTSYMSCKAPLL	NNK2	0	-0.124589651955164	0.304397954297733
*PSLF*SCIHFYRLIFDPRA	NNK2	0	-1.47285771173656	0.533366601155541
*PCGRWHYSLTKSCWYLESV	NNK2	0	1.03664208547753	0.676522696887901
*PL*LCRRDVVATSNSGTGV	NNK2	0	0.571483094032935	0.358010304141212
*PLYSVDTS*NFDNTDLTTF	NNK2	0	-1.69426252358506	0.753175997341988
*PLCSVAYELGVNP*GTACS	NNK2	0	0.443241509868635	0.799518311681096
*PFA*YDSGFAERKKGAGCV	NNK2	0	0.353377227168636	0.455368659108058
*PFCVLRVGQTSVDVVGFLR	NNK2	0	0.248081575072035	0.22192224281309
*PMIVFLMHL*HRMSCPSLF	NNK2	0	0.290302461116436	0.237334491781204
*PIRHVIFLGTTFCYSVIRS	NNK2	0	-0.724367895622965	0.626666283379555
*PHDS*VITFLCETVFHGCM	NNK2	0	-0.278295652544864	0.559597873829419
*PLHPANFGQILWSCVAWVL	NNK2	0	0.421805972233836	0.650836880668377
*PEKNKKGIIYLGCRGVPYW	NNK2	0	1.30587602051854	0.576213591457752
*PETCKSYSLVGFYDVSDIP	NNK2	0	-0.0609046438660652	0.646093064492971
*PAYCLDFDSNTQDQLS*MV	NNK2	0	-0.539517351560864	0.483670403939537
*PGQQDNAILTMRGSQGLAG	NNK2	1	0.930087761251036	0.261791107904104
*PYSSLECERHEVRNSGTVM	NNK2	0	0.204115809743836	0.562934337784376
*PLVYG*QFSRKF*RCRPKC	NNK2	1	1.59641128611924	0.301050448655787
*PFPYFDYFPSSARLPSTPW	NNK2	0	0.0039219407728357	1.1238707105699
*PFLC*YYSVEHTRSTDGVT	NNK2	1	1.23080207413824	0.487228264101061
*RKNVILDIRI*AEGHQVTG	NNK2	1	0.885312464102336	0.213662763566068
*RKGRWL*RDVRFKLNGTLS	NNK2	1	0.854778752003236	0.267076190426498
*RKFPYSAACNNCR*YNCAL	NNK2	0	-0.675283050283264	1.11988519758737
*RTDNRFSCVGKGLGVLGLN	NNK2	0	-1.02194532085676	1.04038520205224
*RRSLVVYIININRNMKCGT	NNK2	0	0.129880680631436	1.12495725948923
*RSIRNDGTAPFGVRHRLEG	NNK2	0	0.495522309938036	0.436147254550917
*RQRTGDRLSGFSCFCASRV	NNK2	0	0.472464594955136	0.799781137266315
*RPKCCSMAFSKFGSL*RSG	NNK2	0	0.238868256352436	0.410795034982962
*RPYVTGMLLPVFTFWSALV	NNK2	0	-0.0466286633372643	1.11567913276995
*RRSICKSLGDYTIPFD*WL	NNK2	0	-0.975804164858964	1.0404453981508
*RRRGASKGVMWGCRMEHWC	NNK2	0	0.375158373215836	0.428596943034598
*RLSSTS*PGACWSVQAEAG	NNK2	1	2.60732130012814	0.201919266044996
*RDVMAGDHVIKCCFELNLD	NNK2	0	0.957798201751336	0.583863047748615
*RGFMKSGSYHHFMMKQEKE	NNK2	0	-0.460071530930664	0.472239720531029
*RVKYFTSI*THNCVFVITC	NNK2	0	-0.225498570459065	0.736794137360147
*RVLQASR*MEKSLRFPRTL	NNK2	1	0.900530740941935	0.191090370632266
*R*RRYPYGCGLKTVGDQES	NNK2	0	-0.622939920543164	0.785715113928335
*RSVYLMSNIHLVVAGFNWF	NNK2	0	-0.0180108535778647	1.12369513834764
*RLAWVKYCINMVRYVVDLR	NNK2	1	4.10996210542325	0.0812180410815979
*RFASLFLLLFKFDLISMFI	NNK2	0	-0.119484987897465	0.265946254913838
*RK*GAFD*SRRRTGLLSTR	NNK2	1	1.02120353976114	0.304567622128508
*RNRYGPNSVWKSWASRRCR	NNK2	0	0.992628008829936	0.431687940889119
*RTHFHESVRSTKALSYKTR	NNK2	1	1.31313435631324	0.452840952393923
*RTLRAGQKFWKARRERN*C	NNK2	0	0.123919014495236	0.307754008305048
*RTHMQNSQ*RAGAMSAGVW	NNK2	0	0.383199919746735	0.442929846986628
*RSSQLDMKARSLSVVPGKL	NNK2	1	4.14495799825039	0.0476001080932916
*RMKQSKRSSRDNNDMTVWL	NNK2	0	-0.243607935886365	0.369242750305912
*RMELTLT*IYWWLLR*CNC	NNK2	0	-0.261544497708664	0.21916977038254
*RINFRLHTKTVSSITLNIK	NNK2	0	-0.630963678567165	1.04099491707829
*RIDAQIEYFESGRKIPWCY	NNK2	0	0.246505985203335	0.355490905857062
*RLGRSWSANPLEKFLTLS*	NNK2	0	0.0280929576470363	0.791969575381123
*RLDCCSCTSSIFFPVSDSF	NNK2	0	0.148125931793436	1.04321419531293
*RARTSNQPVLLILRTSSQP	NNK2	1	0.931696029980836	0.293370001755782
*RAGTVISRRQGLSFYGK*S	NNK2	0	-0.737555114757665	1.10175968555273
*RGCA*FHFVNVSV*MGSWD	NNK2	1	1.43423970198554	0.20889909510786
*RVEYIYYHIHSFRLAGVR*	NNK2	0	-0.877402791232864	0.784166671791836
*RVDCDGDCVRGMRWG*RAR	NNK2	0	0.663672017532635	0.374445974490575
*RV*TWSIGAPMSPGFINAI	NNK2	1	1.13156177347164	0.236255318520432
*R*LKAMELSRMWWGVFESC	NNK2	0	-0.304105773747065	1.10937791340771
*RYYLRSEARK*YW*NSALV	NNK2	0	-1.17748371352126	0.407279210101281
*RYWPHFSKCLRCYKMLNSL	NNK2	0	0.192889882532336	0.551269944650182
*RSITYHQMVGT*PWRSPPS	NNK2	1	1.98446044807724	0.298571269835682
*RSYVFTASHVF*GFRWRCR	NNK2	0	0.192367641634835	0.794275706495937
*RSRPLL*DRL*LVDKDRQG	NNK2	0	0.848031880094835	0.437818079469173
*RSVVRLTLVLDTIFCWLVG	NNK2	0	-0.841147471818164	0.407304151563167
*RCNLRSCGTCLMGSLYFNF	NNK2	1	2.51185881531184	0.0903485862192836
*RLDVSLLEDDHY*MSMRVR	NNK2	0	-0.187768163729265	0.389270885226765
*RLVDNCFGNSKVPDKIISL	NNK2	0	-0.320899573195964	1.12162711122586
*LKRNKWDCRNWGLLWINEQ	NNK2	0	-1.00121224848527	0.496468054298935
*LKYTLAKDHVYIADNIDPS	NNK2	0	-0.669404379710164	0.626861323832414
*LNFECNLVKCFALEGCGLI	NNK2	0	-0.811369405196365	0.53629377075136
*LTCAMVLILNMGNGQSKCS	NNK2	0	0.568842149756636	0.391094924328047
*LTNLVQCVSNVNVSANTRS	NNK2	0	-0.289945435898865	0.645093407585998
*LR*CYRYWYDFLSWSG*HA	NNK2	1	0.537382807876936	0.173209770117645
*LSDPFAG*TFSAARLGFSC	NNK2	0	-0.151697187381764	0.646519230757674
*LSVLMVNISLLSIGDLSQI	NNK2	0	-0.304792051731365	0.794850905054997
*LMMDFVMIMQTRSTLSGGP	NNK2	1	0.990721816468236	0.278523000836185
*LMVQDCAGELRVQVCDYDM	NNK2	0	0.277430017581835	0.425002629938103
*LRRPNIYHQLAMVASLEWK	NNK2	0	0.293270947552536	0.164814491531878
*LRGQICRKMTCAYAF*FLR	NNK2	1	1.53901652233164	0.125969303456786
*LLDLQEVLDLELCKCRPGA	NNK2	0	0.420468305911335	0.653997102752056
*LEIDWTRVYEFIIKDLFQF	NNK2	0	-1.53878323497566	1.11752477509853
*LELAGIV*AVAPRPSKECM	NNK2	0	-0.190384642938763	0.457506695654957
*LGPRADSDELRFQIRRNSA	NNK2	0	-0.210687671882564	0.763607126066675
*LVRSKVP*SKFRRRSQTTW	NNK2	0	0.852625850504035	0.475282083807778
*LVLPQCDMMSRLTHSKLPY	NNK2	0	0.508023126071736	0.428863147804827
*LV**NYCDIAMYQNS*NTR	NNK2	1	1.00124086952914	0.400098233277535
*LVFAVWLAVHIISYDRYES	NNK2	0	-0.362537876476065	1.10815407148016
*L*NDQLRRCVRLKIEFLRL	NNK2	0	0.470630412559636	0.379111422305919
*L*RKKNTMTAIW*SSFRQI	NNK2	0	-1.82918703819827	0.75293592990719
*L*LAYLCKHGWRKCCLYEA	NNK2	0	0.209660270054835	0.471809453098879
*L*FYHDVWLFYFSWVTYRL	NNK2	0	-0.0847197875257635	0.789511049188934
*LYVQLVFLYWGT*S*LRCA	NNK2	0	0.589785306878436	0.532309474209426
*LSHM*DVDDYRSPVCWPTF	NNK2	0	-0.936933671141064	0.626003630839376
*LWVPYVQHSEAIYILGCQK	NNK2	0	-1.12664967539977	0.489027353524571
*LCI*FKFTSTQDFSSQSSL	NNK2	1	3.67266745014154	0.0526039243211913
*LCYFVWARVDGVR*VRRI*	NNK2	0	0.703673424431235	0.532776108269684
*LCFVKVRQIEKRVHGAELC	NNK2	0	1.04065607571614	0.448927045566518
*LLTKGYRNIGGCRMLPGER	NNK2	0	-1.22998861137406	0.610217856671047
*LLFRCEDYPSNKGSDLGFS	NNK2	0	0.743634642789536	0.523343272796255
*LFYSVTCYLGVDNHAFRSL	NNK2	0	0.105010987545135	0.652087136051873
*LKCFVMWSYYCP*HLNSIR	NNK2	0	-0.570339056750765	1.04111263339855
*LTRQMSRVNVKRASFTWKG	NNK2	0	0.132271080925735	0.528857536268553
*LT*FESRNSWYESGRLSFQ	NNK2	0	-0.957594899537964	0.475117273196698
*LTYMRCRNHLTYVYGHHHI	NNK2	0	-0.604138738536564	0.64359009024932
*LS*DLL*VVIFCPPKTGGA	NNK2	0	0.796778833778836	0.533198912312984
*LSSVFY*SYKEARVCFWDM	NNK2	0	-0.734210396054465	0.756209320138758
*LMVSIDIAGVAQWCVT*DS	NNK2	0	0.218120777872135	0.450137844963337
*LMSILVRCFTVCL*CPATG	NNK2	0	-0.288593481775264	0.758923591741614
*LITKNCYSDLVRCYPLLSG	NNK2	0	0.399823155699435	0.352792564574402
*LIRTGGALNFF*NTVSYNI	NNK2	0	-2.32704722516716	0.752281901762374
*LQV*NVMTNIYETHPWTNR	NNK2	0	-1.23667030283656	0.761570571153543
*LHLFHATPRY*RRHTATCC	NNK2	0	0.741591494079836	0.338124124494724
*LPPFGYRP*PVLCREACPT	NNK2	1	1.20614679516434	0.387834285727164
*LPVCASHHCRCRLYSEFLS	NNK2	0	0.281196930316336	0.359138486109347
*LPVNEKLFELFLARFSNQL	NNK2	0	-1.99353861883026	0.780546406762378
*LRVCFRGTKSYSMT*MGSV	NNK2	0	-1.12894566986366	0.554717045017848
*LRIPECKVGFIHECEQGVR	NNK2	0	0.102295737096936	0.397303475773825
*LLHTMI*KVGLLLGSCS*R	NNK2	0	0.389183974337536	0.336811917387205
*LLP*RSRQTEDSG*IVSCY	NNK2	1	0.905236830873736	0.351426820375234
*LLLSVEFRMLGRVLDVGAC	NNK2	1	1.04916708264074	0.38361072171695
*LLMKDVCWIVLRGFVICYG	NNK2	0	-1.11558273100096	0.783029767402521
*LLLIFTTISGGF*LLDIHN	NNK2	0	-0.871783733436564	1.09998360343956
*LERQYLILDNWFWPLP*A*	NNK2	0	-1.23980361796196	0.638220127081383
*LDAANSGYNHETYFGLLCP	NNK2	0	-0.464452364585064	1.10617909308784
*LAFKYTHYFGFVAS*VL*R	NNK2	0	-0.873618821201365	0.762068497165828
*LGGHL*FWWGSGRGASASE	NNK2	1	2.19845526443294	0.30206482418676
*LVLASFKIVSSYTAICNIW	NNK2	0	-0.445682749530764	0.787046311558798
*LVFYADFD*YKVKIAASVI	NNK2	1	2.39818932041004	0.116713520559814
*LVQCYSLRIGSLLLVKVNE	NNK2	1	0.849988966157836	0.225051593143918
*LYGVIYLYHSSYTVFWVFH	NNK2	0	-0.304635891017764	1.0417214749462
*LY*W*L*YSSIWHQRLSRW	NNK2	0	0.198147692731535	0.355212498634122
*LYSTDS*VVVRRYVVAGGD	NNK2	0	-0.516495969628364	0.786486662677376
*LSMQGFC*TLARPHPHQ*V	NNK2	0	-0.274663993224964	0.48516057455
*LWLLYSIRVIRCRNSYQWH	NNK2	0	-1.23055814869116	0.546237670563589
*LCMINVTFFNV*SL*Y*WL	NNK2	0	0.421504334844636	0.638823111608264
*LCLESYRYMVNLMCVNHAL	NNK2	0	0.762180747138936	0.814082948804154
*LCGSV*SFTGSEF*KWIAS	NNK2	0	-0.511523037989765	0.352669283033133
*LCY*FNVNSLGMVQKMECG	NNK2	0	0.0235971890371349	0.460170922886698
*LCLFNLKVLIFYFRLWVLG	NNK2	0	-1.71821395355576	1.09286633044549
*LLLLLLFCAKLSGSNRWVA	NNK2	1	0.724950686456936	0.151265979350908
*LLLNMGFRLIGGGKRT*DC	NNK2	0	-0.733752703280365	0.340061868749403
*LFNGTFMVNLSLMVFVRTW	NNK2	0	-0.314940097952265	0.284737690101278
*LFTVSCDGRFRHSAVQCCN	NNK2	0	-0.080557740406265	0.789589503753358
*EKL*RKKFMIGVQLMRNKV	NNK2	0	0.00358545731403481	0.616310201348287
*EKAFRCSKLLLCEVVELVY	NNK2	0	-0.610661273196564	0.379548034935144
*ERTVTIVSRLDRYDFQNLQ	NNK2	0	0.150922802485935	0.173225725526038
*ERIGWQ*FEGF*GSVRKTE	NNK2	0	-0.0945155119724639	1.12311207339826
*ESVRVGNQMNRKFGYYLTC	NNK2	0	-0.263784034669165	0.393043857658536
*EMYLFTT*DGMSSRYAAGS	NNK2	0	-0.260512468250264	1.12199082950661
*EQWSQ*G*GACLQFTLSYA	NNK2	1	1.13145500663014	0.322518233749818
*EHRLIHRLN*DY*SLDLSI	NNK2	0	0.240856016936336	0.651588667497911
*EHDWSWSQHCPV*DLTVLF	NNK2	0	0.180803145909936	0.448944846809852
*EPPWLRC*TSLLQFVVGRW	NNK2	0	0.507605149932436	0.436210980673214
*ERTWTDANCGML*GLFSDG	NNK2	1	5.79849225510856	0.0496969862985049
*ERCGLR*TGNNKSINVGEM	NNK2	0	-1.05794774204536	0.489886796564143
*EEREFHGTMMERRPGVLLW	NNK2	0	0.602817485318235	0.372267472811542
*EEWYALSHYGVWGQTSNEL	NNK2	1	1.12757327817414	0.40584409452836
*EVTRIESFYRIFSRLLVRS	NNK2	0	-0.0900433114021642	0.651174833654796
*EVSCGKVGRLVVHGVKNLR	NNK2	0	0.155984092692835	0.334438869087621
*E*RRNCACVFGRPKCRLWY	NNK2	0	-0.244987601802364	0.759257271643467
*E*CLEIWSIGVVGNSGCSP	NNK2	1	0.967448164296336	0.296406507387169
*EYSVYWCNEDTYARNTLPN	NNK2	0	0.502566465338136	0.341101976695028
*EYISMLLSLEQVCSTGVQC	NNK2	0	0.295184943195036	0.441469557099801
*EYGHTML*IWERD*NMKKT	NNK2	0	-0.211003585270065	0.394448005121296
*EYVLFLCAWVTILLGCQVL	NNK2	0	-0.0216289988630649	0.267309672417611
*ECKLANFRLTSTEIMTWQG	NNK2	0	0.654654237600935	0.618719363306831
*DKPCYLSWASLYKHMHPSF	NNK2	0	-0.853285225991465	0.784297380283705
*DKV*AHRAYCAWTLKISFG	NNK2	0	-0.535911687302665	0.757274453130705
*DNNALKVLIIVWHNYPFAH	NNK2	0	-0.642659718330364	1.04097301489887
*DNSFVRGATLLAW*DAVPL	NNK2	0	0.543775008028236	0.395728328536157
*DT*THISDVSWRLVQMVDC	NNK2	1	1.49477157773424	0.579262482746215
*DSISNCVVLIFNETIYCPL	NNK2	1	1.36746451507584	0.131915792489352
*DMSSTGGPVMIGWQRECPW	NNK2	0	0.217438611873936	0.562968962220054
*DINVVLCDF*FGIID**CG	NNK2	0	-0.792582724626865	1.10100325134007
*DISPIGVAERSTSGRFSGS	NNK2	0	-0.219844961115664	0.615783906650336
*DISSDIGRVKIMYW*GRFL	NNK2	1	0.464371101717836	0.162898931151567
*DIPCVSVAHVERAVNKRGS	NNK2	1	1.11818735074384	0.386348022020031
*DIVV*VNVSSHHVEWFGRL	NNK2	0	0.0858554768526361	0.486782772352895
*DHEFPNC*REGLECGGHLV	NNK2	0	0.305285473668036	0.473604047488094
*DRSLWGGDMIMRLVRVATA	NNK2	0	0.948426106008036	0.404583373579376
*DETG*KGFDSGRRSLYRTP	NNK2	0	-0.135406457440665	0.48587643971305
*DELRVDVTEGSTQGSCTR*	NNK2	0	0.159855548804837	0.335664271364396
*DDNMMVLGPGDNVDMVQWG	NNK2	0	-0.375075863750864	1.1079004043433
*DDECRNVREGENVQAETPV	NNK2	1	0.935900767585336	0.250231308290552
*DDASMSSTSRSQNGAKAWD	NNK2	0	-0.184734593255465	0.215949150484832
*DDYELLLLC*FIQKMGYSK	NNK2	0	-1.14179719250946	0.433010221272862
*DDCASCK*RLLSLSCFA*R	NNK2	0	0.410660176505736	0.363037612128482
*DALNETPDHLYLRSLERWR	NNK2	1	1.30102323440484	0.327750252380319
*DANYYLVHL**LTHIGHWA	NNK2	0	0.632460067067736	0.329780470276248
*DARFVFF*VIGFFNLWASV	NNK2	0	-0.909169303596764	1.09952909222868
*DGIAMYVMLQLGEMASSIQ	NNK2	0	-0.143516691436165	0.276454535386902
*DGLFDH*QRLVRA*QERPG	NNK2	0	-0.961188817512765	1.11886860714699
*DGAVWERLKTSIIRSVPGF	NNK2	0	-0.508537966222164	0.615256689734452
*DVAGPAGQSIIGLNSGTSG	NNK2	0	0.572074932556935	0.507303576533451
*DVREIGIGLREGVCWIIVT	NNK2	0	-0.244659764625764	0.439082559789431
*D*NAG*YKYNTYILESRSL	NNK2	1	2.98207215865736	0.0714147953900009
*D*MVRVIHLRYSSVSWCN*	NNK2	0	0.751746827879236	0.460595371735985
*D***ALY*CD*NNMRLWAW	NNK2	0	0.0819861292889357	1.04295198775178
*DYMRG*SLSMSIST*GGYG	NNK2	0	0.413576133788435	0.200266467784354
*DYVRSDLSFCVLRVSFLFV	NNK2	0	-0.704866294186465	0.611166974217384
*DYCYVRLTYFFDE*AWNIG	NNK2	0	-0.477511150988264	0.557645427696036
*DSLRIQLDCNGT*IYPRFT	NNK2	0	-0.198691697748965	0.763645428411335
*DSETTCMDSSMVYGCKLLL	NNK2	0	-0.539893082730865	0.387683517412736
*DWRLNWYDGIVFHKPLFSC	NNK2	0	-0.071718325994464	0.459231982800182
*DWQWILQWLYLVFGVCAYN	NNK2	0	-2.11140501306546	1.09111052898459
*DCLGRYSWCLQVDAHCLFV	NNK2	0	0.354819406723236	0.314938620799262
*DLTRGWLCIGQDWMRKGTQ	NNK2	1	1.58646707717924	0.31573653175372
*DLSTQYQSTINFFLVWIWN	NNK2	0	-1.23825424084536	0.552883562269475
*DLCRVYYLDCHSCSNSLWL	NNK2	0	-0.888819684764265	0.762043818274595
*DFRVSCTHSNYPQRFYTRR	NNK2	0	-1.44801020373756	0.545922982537628
*DFSREVK*ICFNLLVYCWR	NNK2	0	-0.821016240856864	0.547051396337179
*DFCVVCLSYYECCVE*RDG	NNK2	0	-0.133125250327964	1.04220941353387
*AKNKCVLAIDSSHFSILIR	NNK2	0	0.314343883340936	0.290517922103516
*AKYDLWR*YICGVTLT*PG	NNK2	0	0.305959510283236	0.636716148221262
*ANVVLDLLIGHANWLALYW	NNK2	1	2.65262605835014	0.18020068241447
*ANYEDPRDWTALVDRAQLE	NNK2	0	0.192688655847435	0.277541796391648
*ANWSYISFRLKYYMASLFG	NNK2	0	-0.651930918536664	0.546007098744039
*ATYRITAS*ILRLMRQIQT	NNK2	1	1.38976634506384	0.16647659499378
*ATF*DGTCRNMYNVTEGCA	NNK2	0	-0.245394022371665	0.372653968352185
*ASMCGMKVWKFFQYLIKMV	NNK2	0	-0.595411669737265	0.642060137816919
*AIASSYPN*RNGLYSFQIA	NNK2	0	0.418786149449735	0.455911103779263
*AIVTT*GF**DVSGKDRGL	NNK2	0	-0.839563785663165	0.363240481369782
*AQTSYRSEHNLGWLLCISA	NNK2	0	-0.00235501914486491	1.0426417361356
*AHVRNVVYMDGTMRKEFAV	NNK2	0	0.552592615297236	0.616886437625479
*AHVLLSVNPSLWYASPKIV	NNK2	0	0.289430956864235	0.461192090071339
*APNLVLVQYFSTISVTELS	NNK2	0	-0.125161616095363	0.430550425290648
*AEGWCWAGVDWCRKTLGSD	NNK2	0	0.370791696785735	0.552546871172288
*A*CCGSGWDRYPWFYMIRM	NNK2	0	0.619840425442837	0.739441505087582
*AYDLVLSCPKDLCSVHWGS	NNK2	1	1.45422675541564	0.331955714172432
*ASVMVTVVGCGCAESAACL	NNK2	1	0.497808950847036	0.172790515415645
*AWAVPKGTGLTGALRQWLS	NNK2	1	3.12466700299153	0.0964706931422165
*ACMYWWFSCLSYRSFRQMW	NNK2	0	0.375375669087935	0.247263806607167
*ACELSSYKMVRVTLSSFRF	NNK2	0	-0.230209655773864	0.645584379084707
*ACYKVLHIHRLPSNTNTLQ	NNK2	0	-1.12625697833126	0.782984806678318
*AFRVNMVGRYIPFLIRTMV	NNK2	1	3.18564101991146	0.0602176696476405
*AFLIIPFCSPSKLYNVRVS	NNK2	0	-1.37196688030476	0.73543116864663
*AKALEHEDFYYRECHTFRI	NNK2	0	-0.0595134329847635	1.0424458226689
*AKGWYYNRGPEVTRRMDCS	NNK2	0	0.024855717121536	0.791685457183376
*ANKW*S*DVTRIAWKHLKW	NNK2	0	-0.0567199105186642	0.185136987773364
*ANHL*RDYMSQHLRPCGT*	NNK2	1	1.20630380603194	0.359930952990876
*ANLFSNRGSKVSVDRSIDF	NNK2	0	-1.23747006382257	0.754272211134356
*ANCI*FVLDP*CGISSSFV	NNK2	1	2.55637951384024	0.0852124134019728
*ATNGDLVGISLWLKGGAWD	NNK2	0	0.0101374846097357	0.310222862337601
*ARIALGN*SSSNRLIYDS*	NNK2	0	-0.737555114757665	1.10175968555273
*ARCTHKQYSGFGGESVYSV	NNK2	1	1.29592466177954	0.378759281559747
*ASITDITCSCVSFVVTRKL	NNK2	0	0.502130327193836	0.450987667890881
*ASYFYYNCFAHLMM*SSRF	NNK2	0	-1.83324265457676	1.09228048436672
*AISCIRYVC*CQSVKYASG	NNK2	0	-0.0673743417527639	1.12331382455249
*AICQTNSSCNHLNSFVGDV	NNK2	0	-0.918290215649264	0.376760632960455
*AQTMKNRLYNSI*IGSTIN	NNK2	0	-1.42400874982506	1.09470495549308
*APNSRDFLILIKAVRYRYD	NNK2	0	-1.24094561556517	0.35346973298102
*ALSRSPDAGSALGYAGSSW	NNK2	0	0.604774243083035	0.36057219689603
*AEKSYTAPRFVMLALSLEV	NNK2	0	0.0548402618169348	0.221264767240086
*ADDALPASLTAQWVVKFSL	NNK2	0	-0.220530189501865	1.11125361021241
*AALCLVGVIV*RLNEPCLH	NNK2	0	0.690792161415136	0.604057042314253
*AGMQTYSGNAFNMRLSCLS	NNK2	1	0.822586494735736	0.189869340604436
*AGTVW*EPTGKTAVVRC**	NNK2	0	-0.0150214414022649	0.300556381405063
*AVSNAWGSSGKTVDVGLAF	NNK2	0	-0.0449246500986646	0.791055984217083
*AVLL*YGYQSAGYTLRWGF	NNK2	1	1.33046002590544	0.117350323304706
*AVPNEIILGPRFQKSSNRV	NNK2	0	-0.310794707010764	0.644695908109727
*A*LCPIHRADWLINRTTRR	NNK2	0	-0.588100637474964	0.314675196456611
*A**WWKLKDSKLNV*ATGN	NNK2	0	-0.138998105210465	0.629392988068762
*AYTKTLMVLNRSELKVHKL	NNK2	0	-0.0422608975747636	0.401092984586516
*ASATVFL*VCDWLFRFQVR	NNK2	1	2.99633279750113	0.0648429086913386
*ASGCANHISGCLLKMAVHS	NNK2	0	0.0339168207221352	0.56352920725645
*ASMGHGNDSMLIHEGQLGS	NNK2	0	-0.360724981600164	0.413781350212816
*ASPMLVVTSFIFFWDLL*E	NNK2	0	-0.362605918152864	0.644703050897884
*ASRAWLFVKGWWGSLRANW	NNK2	0	0.503928646712435	0.414964594236836
*AWIIRIAVEPGNQRRPNGG	NNK2	0	-0.466852897304865	0.762889748645041
*AWRCELFMDFFPYNCAYSI	NNK2	0	-1.02594163081206	0.444615465503289
*ALASCF*AAWC*SHSQTSD	NNK2	0	-0.299402912635465	0.452864140138032
*ALFWEHLLCRHNVLCSYSR	NNK2	0	-1.06459783990206	0.754833385465103
*AFRMIILVLTSRK*ER*TF	NNK2	0	-0.432034385373564	1.0414093996842
*AFL**NDPHTIPR*RVTSR	NNK2	0	-0.567198398526264	0.422820481331857
*AFVRF*WREALDSMMECRQ	NNK2	0	0.234497684880436	0.554056826544453
*AFCLALTMYVSSKEFVSSG	NNK2	0	0.200769665278935	1.04343560307496
*GTNCDLCLENFSMREIEKV	NNK2	0	0.236618273049135	0.252159170136439
*GTTRHLTASVNRYRYNSNQ	NNK2	0	0.0422526288908358	0.252299513406406
*GTQLNVIF*WKIT*MAVYY	NNK2	0	-1.36101055812876	0.625032049406202
*GTVQVMGMSMKPCMRAKIS	NNK2	1	2.40314896608634	0.127289245098226
*GTYVPCCVRNWGEPLGFYL	NNK2	0	0.367266875058336	0.615552548060658
*GTYYRVRLLLSIRASIVVL	NNK2	0	0.111478339763135	0.333298010689001
*GSFRLDCYGIHLGGSFRQC	NNK2	1	3.13084480898251	0.0640633273588029
*GI*KPY*LLAICWVVGTYL	NNK2	0	-0.502925356006264	0.627520311515895
*GI*MTLTGMIFVWTLYCVF	NNK2	1	1.40078544031874	0.0935959085382601
*GQMHTVLLFKEGHFLNFGG	NNK2	0	0.612960246784436	0.267242259941466
*GHDSSG*PHLTSILVIPVF	NNK2	0	0.934197391492736	0.533107940074944
*GRSNE*SLLDPRMVYHIWV	NNK2	0	-0.501346185263765	1.04125555675332
*GDDKGAVSC*AHV*C*DVA	NNK2	0	-0.227865171721664	0.400758171376658
*GVSFGTSWRSDDSCC*ARL	NNK2	1	0.814923063499736	0.327069685141726
*GVWKVSKRCHGNWAQKY*G	NNK2	0	-0.270119566233664	1.11012236187274
*GVCLREEVCWALSVVPQMN	NNK2	0	-0.411702502763564	0.280711327871979
*GSKSFVNTAVLRTSEAAWG	NNK2	0	0.546309177404035	0.31821855007374
*GCNWYFCRFIGRNAKKG*P	NNK2	0	0.674032908342635	0.436199150082979
*GC*MQNLKIPASH*LLHRF	NNK2	0	0.082000883526236	0.792913992574726
*GLCTSCFWCTRGQNRPFVY	NNK2	0	-0.882767160610264	0.762053599687789
*GFN*HAASEQCW*STDVCV	NNK2	0	0.0734042977997351	0.428598592059164
*GFVLSM*FQSITSWYWEYS	NNK2	0	-0.698730104292565	0.48420732426952
*GKKIFGKETWVGLYINIRR	NNK2	0	-1.85740587441776	0.624308722502499
*GNPRGINDKGDSATKVQEM	NNK2	0	-0.066277037005964	0.5612937218995
*GNRIFAGL*MKVERVPSLL	NNK2	0	0.318917337590136	0.798482071949712
*GNYGTLGYE*VIDDCGHIP	NNK2	0	-0.202940194259464	0.389453131073592
*GTVICYRGNTEAIGFIWRE	NNK2	1	1.81601034227564	0.108300245030436
*GTV*VANARRGRTGSDQRG	NNK2	0	-0.141792611709064	0.789939350544771
*GTVCLVESSRSRFGAYSFR	NNK2	1	2.53711084828164	0.134091679588212
*GTSRTAHDCSITFGRVRED	NNK2	0	0.121393593832135	0.338941900623916
*GTNIGALFPITHDCVFDAC	NNK2	0	0.431789466207636	0.654077476950719
*GRLVMWDRFMNRNCQYAKI	NNK2	0	-1.67574931220446	0.62453321296803
*GRLSTLYLDAY*VM*VRVV	NNK2	0	-0.299485380896265	0.393785847960715
*GSNGRTVNGFWEMRVTTIV	NNK2	0	0.708639293456036	0.567460216525605
*GSDISNGSTRHWDKNMART	NNK2	0	0.204893886007536	0.402077702393972
*GM*DQSIIDSPVKVLPIES	NNK2	1	2.65022621181914	0.0886199919386321
*GIIQAC**VDCDREVCVIC	NNK2	0	-0.286948551019565	0.628875428901089
*GIDTGHFNPSVIVVEPGMS	NNK2	0	-0.120932830684664	1.1229209072894
*GPFVGKSQSFRLIVRSWIA	NNK2	0	0.102809850657836	0.370909979377597
*GRFY*SGIGYVCKVKWL*V	NNK2	0	-0.989597486991265	1.04042711171076
*GLLAMGSVRQLTFYLYPTM	NNK2	0	-0.948314516252765	0.75526796700663
*GL*MLRDDLDNQSGEQTEA	NNK2	0	-0.00532575422926485	0.309557862885318
*GLCRKWVVYSKLGFLYDKR	NNK2	1	1.30620740915394	0.0962115363837298
*GLDCYVSSRDDEN*FLISR	NNK2	0	0.382131265809935	0.2509079096033
*GLVGILV*RPMEFWKGFFD	NNK2	0	-0.689595130523165	0.490521136326086
*GDNDLWATMNC*LRLFKRV	NNK2	0	-0.121687593554864	0.538105614617048
*GDYTASSSAINV*F*LMIP	NNK2	0	-0.612677676584964	0.781739087464248
*GAFWNSTLMYRI*SSLCPA	NNK2	1	2.67111427325154	0.132197253376548
*GASVLVRCLGMWFRVNDST	NNK2	0	-0.133881913687164	1.12282903667289
*GG*WVVPLGMSMVGSVSHY	NNK2	0	-1.69414993546726	1.11727815593896
*GVYHIYLMLYKVLEVQSGV	NNK2	0	0.246860772479137	1.04363921496825
*GVAVA*RIADLSNLTLSNL	NNK2	0	0.345628015475036	0.461745514413794
*GV*KMS*FMVYTGRYFWMY	NNK2	0	-1.29652948111676	0.761504502070458
*G*T*WTFFFPDNNLL*NYA	NNK2	1	0.936038902741636	0.122826983663466
*G*PNHFVSCMFEQGLVGRV	NNK2	1	3.19817506478544	0.130784443368062
*GYGAIRIILLSAWMTQPQL	NNK2	0	0.551336962428636	0.280065948863978
*GYSSFWVQLENPESEWFCA	NNK2	0	-0.443525388056264	0.213559523194194
*GSKVVCSHNRRIPVIGEGG	NNK2	1	1.03424800465974	0.366058053490567
*GSSKWRNSCGA*EGELKGI	NNK2	0	0.250552161439636	0.366805957052281
*GSMN*RFLFTL*LASTEFF	NNK2	0	-1.44064746611896	0.753723539343377
*GWILLV*AMCCFMSSSASE	NNK2	0	-0.420753115186365	0.784115779593859
*GWF*WAGVVGPRVCGLVWG	NNK2	0	0.735912596695636	0.740011305366346
*GCG*C*LDAPPEALRTNGP	NNK2	0	-0.082216686074565	0.299393723707825
*GLTRSPVIIAIGLCFAWFS	NNK2	0	0.108830237276836	0.42462598885997
*GLRYLSNWLQYR*PLPNYL	NNK2	0	0.129797165898536	0.61415630752405
*GF*MWIPLLYDCRHRKTNR	NNK2	0	-0.722918898192164	0.372571424963033
*VNYFICRDFWRSQAWGSLI	NNK2	0	-2.01529533051926	1.03958220792129
*VTRITFRLCPCKECFGQLA	NNK2	0	0.714087823343236	0.32235963568174
*VSRVLRKHMIAKFYVECMW	NNK2	1	0.577364912132136	0.191164688984005
*VSPTDTNMFTGFEGMR*FM	NNK2	0	-0.680687113919664	1.04090354598251
*VSRETQYMQNA*IFLDTKK	NNK2	0	-0.903830665233864	1.04054501266512
*VSL*AVDCNSA*EAWVLSG	NNK2	1	4.41729503818739	0.0453083431473818
*VMLILLLVWSCVVDAVLT*	NNK2	0	-0.218998094080865	0.346595235003109
*VMALACVARSCMGPYAQSA	NNK2	1	1.22630445092794	0.346586459157693
*VMLSGVPSLANFVG*CLE*	NNK2	0	-0.213128845098664	0.25068740423344
*VIGATVATMFDCWSNCIMK	NNK2	0	-1.71197412258946	0.624485158499537
*VIVSNSM*PAAGVVTLRSC	NNK2	0	0.263204544564037	0.551748349267043
*VQCVDVVKNF*WKESVRTG	NNK2	0	-0.431484603961364	0.413934258155846
*VRRIKIWRYNFNLGALLGH	NNK2	0	0.164042367435735	1.12527635292231
*VLLYIHV*GFFYRGIWFLR	NNK2	0	-0.304635891017764	0.601493594137152
*VDFVMCIGIMVSWGICNVT	NNK2	0	-0.219598848331865	1.04195297807468
*VAQ**AMVLYRTVLPCPRR	NNK2	1	2.11990195969874	0.391798402222939
*VARRDIASCSYR*LWGWRS	NNK2	1	1.08735287938033	0.355219365193271
*VGVVPRQMSMLYVKVLIKW	NNK2	1	4.88439692892967	0.101354218117465
*VGSYVRVELYR*YFTVQSC	NNK2	1	1.03108185595584	0.10041554989566
*VVQRRNFR*NPTVQNNQSS	NNK2	0	-0.912926741496864	0.755410323116329
*VVLAKIKSFEFELYCVEKR	NNK2	0	0.131458064239936	0.554375840070373
*V*SY*SNWLLSWHSALNH*	NNK2	0	0.563335684193035	0.506811540522209
*V*RLETRRLRGRWEV*LHW	NNK2	1	4.88760028901431	0.0549433008752386
*VYSEILGIVINRAGAVWFN	NNK2	0	0.0193474628173362	0.425893763068777
*VYFNEADPTMNNKYEFCWS	NNK2	0	-1.27011875819496	0.754176497109232
*VYFM*AKVGYTSQKLSKGG	NNK2	0	0.654687156773036	0.739605721286183
*VSGG*YGLYSYCNHTPVER	NNK2	1	3.12010403304495	0.0687275177054806
*VSWLLEVNMNHTFTGTYTS	NNK2	0	-0.0595134329847635	1.0424458226689
*VCGSRRWGFVCTTHDLPVL	NNK2	0	0.307876895644236	0.417733522484987
*VCYGVQFSGLSYKFHSGYV	NNK2	0	-1.07844500364847	0.320544890166258
*VL*MSGGSSIYRVESRWSI	NNK2	0	0.940445997913136	0.522481513404488
*VFTEILGFVDNSMIFDVWD	NNK2	0	-0.713427456054564	0.643167759223998
*VFMKVMCTNYMSFTY***N	NNK2	0	-0.390514380155365	0.736490454767562
*VFAK*CGCRPCEMEGSMQL	NNK2	1	2.75857455047944	0.153630395968766
*VFGSVIFLSILR*ATMRS*	NNK2	0	-0.282899652558365	1.12185340994878
*VNHQWDFLSMRVIAIRFVD	NNK2	0	-0.379969679882164	0.496597108588064
*VNVLPFDGKTLFFISRTVE	NNK2	0	-1.01811940873266	1.11869882215187
*VNY*NFVDDNTISWAGRRS	NNK2	0	-0.248848802111564	0.632488408968724
*VTIKRAMYKIISFIFNYTW	NNK2	1	0.999690137353836	0.306698227511536
*VTHGHHWSFVEKVQEMHDT	NNK2	0	1.04933778741734	0.587276776112388
*VTVRQFPATCQVCATFSHE	NNK2	0	0.515327337740636	0.636224129984792
*VTCIMHLINVGGNVEKLTM	NNK2	0	-0.189802563913764	0.494880651755367
*VRTIPMAFNVLGKWDKLSR	NNK2	0	-0.316933461044664	0.548632747679731
*VRLYFLLVLNRVCHRLVNR	NNK2	0	-1.40397798220356	1.09485057661303
*VRW*TVIEVSHHLQWPITM	NNK2	1	1.19247241501704	0.266301735701406
*VSVWYGFRWEVRMSVVIYK	NNK2	0	0.104738812165335	0.288074763549408
*VSSGHEVVRWCQW*GYKWG	NNK2	0	0.272467424718036	0.22619246216985
*VMMDCVGYCNYIYVNDVVS	NNK2	0	-0.706471231075364	1.04085792132824
*VMDRLLRRNVKSVTWIFAY	NNK2	1	3.55253188774638	0.0464733942794409
*VMAFGSYMDSYFEYVLLFR	NNK2	0	-0.378889359829465	0.328293095610458
*VMFLCIYWVDYGRFVPDFH	NNK2	0	-0.087081961160365	0.204246901033188
*VIHDLLMHWNKHRCLIYLR	NNK2	0	-0.927204613685465	0.783906391194372
*VQAQLIRLDFCASAPGSFV	NNK2	1	8.28890677036956	0.0477603808796967
*VQFTLLGYHWGGLAQERVS	NNK2	0	-0.297220617209565	0.33535550558762
*VPTRITCSTFQYNARWYRK	NNK2	0	1.41481830911174	0.604164398189859
*VRTERCHFDLFEKG*IMQA	NNK2	0	0.778492911511336	0.332621753547089
*VRFSMRRIYRGWYRASKFC	NNK2	0	-0.214160586180565	1.12228536084206
*VRIVNVIYDSVEVECYIPP	NNK2	0	-0.856257601134765	0.416909427115091
*VR*TDFQLAYCDNMEESDR	NNK2	1	2.87421040924303	0.0782264161760144
*VEYAFSSLLEFYRSRLGKV	NNK2	0	1.08165847010214	0.605994493701654
*VDRNVKEMCRLVSGRDRKY	NNK2	1	1.59975685319723	0.472577019991526
*VDLKQQ*LMDFSLVQTSLL	NNK2	0	-0.0165450656872643	0.268778619857227
*VDDAWRSACLCMAVTFACH	NNK2	0	-0.00911904044916412	0.560734319233517
*VDGSQVDWRKRGRGCWLRG	NNK2	0	0.246916337279435	0.496355248545347
*VAFFCCLH**VYVDM*L*N	NNK2	0	-1.30030021043346	1.04007542076712
*VAHFGDIMNYVRHIEEHRL	NNK2	1	2.32202372536034	0.171811963391251
*VAG*VFVICLSGRVDGS*C	NNK2	1	3.12259122299336	0.0721351128441225
*VAVLNRVLRLQWV*HIGYW	NNK2	0	-0.0204117348863644	0.79075920388244
*VGTASSSTVSARARMELYS	NNK2	1	1.29140346258194	0.31759063547055
*VGYWNERNTSCAVRRGGVV	NNK2	0	0.0822897256197361	0.649764023295801
*VGIMSAMNFTVRSKCRRSQ	NNK2	0	0.383812484545135	0.556051061130518
*VGPWIKP*NGGKSTYKIAS	NNK2	0	0.235179869235736	0.203747759672456
*VVLS*ILW*PTLRSVNWVR	NNK2	0	0.352803418187335	0.52971756044976
*VVEMCLW*DCIGFNRVGIW	NNK2	0	-0.622939920543164	0.785715113928335
*VVFLSLVVGTVDYDCYLAN	NNK2	0	-0.469309464187065	0.40469207048987
*VVLPGPLTYTSAPLFSI*T	NNK2	0	-0.133125250327964	1.04220941353387
*V*KKYLMGSLCTCTVVKPQ	NNK2	0	-0.320808750263364	1.0416796255751
*V*GCRVHKIRKCGWPYRC*	NNK2	0	0.902966681358736	0.740955689274739
*V*SSDNYWLEDRWCLWSFT	NNK2	0	0.254986075934436	1.12618098176271
*V*SRTDAAVKGSSYCRGKR	NNK2	1	4.95259477178026	0.0343436883054107
*V*FRVWVEHTVRQMNGQC*	NNK2	0	-0.656626172662465	0.483268663489789
*VYKSRSPTCFYHKMLQDES	NNK2	0	-0.213242829350865	1.11142448547089
*VY*SVWISMYLFLLSMKWL	NNK2	0	-1.16395708351677	0.385827549909325
*VYCLFSYMQCVHFIWLIRM	NNK2	0	-0.980531510752064	1.11880982630785
*VYCVVGRYRFRSTFIRLQL	NNK2	0	-0.227667741957465	0.332172378589456
*VSQHFYFLFGMSYVVVGFV	NNK2	0	-0.925878084999464	0.448707536823823
*VSGGEYVVFSLFAGGCMWW	NNK2	0	-0.378188044649464	0.369365319968902
*VSC*VLPMMPDKL*CVIVH	NNK2	0	0.0250950680506357	0.359597679779544
*VWMGRSVSVLNNSGETLPH	NNK2	1	1.13426561481284	0.350361317446357
*VCAPPF*SRESRFRL*WDR	NNK2	0	-1.14388457147266	1.0970265710862
*VCLTDVRMDVCYVHN*LWL	NNK2	0	-0.139556140658264	1.04218957256617
*VLHFSIFGVFNCTRWTGSG	NNK2	0	-0.684101033290665	0.555984309667478
*VFLVLEVFLMSPLLACLTL	NNK2	0	-0.0483819197813649	0.528279286815137
*VFAI*TSHPDSRWGARLAV	NNK2	1	0.881817040144435	0.324510306089821
*VFVCFA*LSDIHF*SCLVN	NNK2	1	5.35364752936264	0.075440190675054
**NVSSQKNFLLRCR*EMTR	NNK2	0	-0.169223539099963	0.501199427562649
**NVYKNESRDRMFVSNKKI	NNK2	0	0.182912047878936	0.73780024609562
**NYRSVQIYM*SCKSRIVR	NNK2	0	-1.23770092885846	0.474686938810707
**TRTRMEQYGVRE**AWYW	NNK2	0	0.405746951351336	0.249533418695383
**RFEKLDGGSPNVSGSVPL	NNK2	0	0.704721999001237	0.474855136741973
**SRSC*NPVANH*VAVPQR	NNK2	0	-0.651455752913664	0.325053681945799
**SLVIVMYIIGKRRSAWGG	NNK2	0	-0.530659373563065	1.10499721564532
**SYILSA*PVDTGSEILVR	NNK2	0	-1.25522028536456	0.407193618699402
**IANKRVQASD*RPVLLVV	NNK2	0	0.895218849696935	0.445421421389368
**ISYNTSLLYGKFAMTGRI	NNK2	0	-0.822132145860165	0.476598150201784
**ISFSNHETIASDLAKSSK	NNK2	0	-0.559462300840064	0.757136983064386
**QHYRVTSSCHVQ*GI*WS	NNK2	0	-0.042180499216764	0.540901992578884
**HAYEYDLPECGVSCGGLG	NNK2	0	0.540550690817536	0.452789996922946
**PGVIPQIKSYNFMIFLLS	NNK2	0	-1.27404345456107	0.782408697670366
**PNMVLT*HPRLHDMRPRG	NNK2	0	0.475760032945436	0.48004584767414
**PMPDLLWVELKYKAV*RC	NNK2	1	1.14909975089764	0.469766891704573
**RKGVLSLVQNISPMGLGW	NNK2	0	-0.323961397627464	1.1089542249273
**LKGTFVTSGMKGKLGSKL	NNK2	0	0.475368978599136	0.500166009699523
**DSIYML*NEGE*EWEVEG	NNK2	0	-0.633257201855164	0.291085068623312
**DSRVYYS*VPVGALMSPS	NNK2	0	0.208470923132136	1.12570800965436
**DFDVWYYGWTGGLAMVVK	NNK2	0	-0.110411243088164	0.763941855992454
**A*M*NIKSRTKRVAD*AR	NNK2	1	2.17183676803734	0.135566834738579
**GGS*IKTRMGGDSKLSGL	NNK2	0	0.380030415997236	0.653717323508818
**GNERWAVLGPLLVGVSTR	NNK2	0	0.024855717121536	1.11772538835181
**GFKHRGRDNLILFYFIAS	NNK2	1	0.784330939083535	0.22722487974771
**VLSDWR*IWPSVGARWAI	NNK2	0	-0.220530189501865	0.787116976273289
***RASLGIWENIAITCASD	NNK2	0	-0.619647153425165	0.491536124938851
**YSSWSYGGEVMSF*RRLS	NNK2	0	0.199171671885235	0.52909908544125
**YRNVLPVTVVLNGSYYMV	NNK2	0	-0.00344308009706396	1.12381132254246
**Y*SQLVQYKYHL*TCQVS	NNK2	0	-0.435766221079165	0.757895269712618
**SKVCVRISVQSDCYFRGG	NNK2	0	-0.229949163390264	0.281920704831587
**SNVRPPFVGLCSRIIHTL	NNK2	0	-0.152968504588964	1.11288505408725
**SGSRGWKYLGAVSVVNSG	NNK2	0	-1.16033297133427	0.553224352694903
**SKYKSIFVCNKSFIGETE	NNK2	1	1.62865674895594	0.109772337716492
**SFVKHLAINEKRYEPGWL	NNK2	0	-0.244987601802364	0.759257271643467
**WKLSTK*GDSTVN*YH*G	NNK2	0	-0.684100346912965	0.342259192551621
**WCPLFFLITLE*LTTPDR	NNK2	0	-0.243023368083264	0.788879221187508
**CCIRVGIYCVKMTG*TLF	NNK2	0	0.574302933670236	0.307684687159909
**CLYHCGSNLLYKYPCMYC	NNK2	0	0.838428160221236	0.604702214124397
**LKAKGYRRRRMSSECRRV	NNK2	0	-0.487007381333765	1.10576786470448
**LTFVFISNALNR*VMAGS	NNK2	1	0.822959748621535	0.314360044237796
**LFSWVFF*IFVDGRIVTG	NNK2	0	-0.441801716043564	0.450844756989392
**LFSNSVYVDARGTMTLRV	NNK2	0	-0.0548505888526645	0.485836269189298
**FNEEFIMATVWDSGLFRQ	NNK2	0	0.877084867283635	0.804328784759765
**FSISMTIW*QHN*RLGR*	NNK2	0	-0.00235501914486491	1.0426417361356
**FLMAVHDTITSTFYYTIR	NNK2	0	-1.71243645735856	1.03974931401248
**FEWGSVRCLRCAFCWNIC	NNK2	0	-0.824172114069764	0.239467881953846
**FVN*RMVYSFLIFCFFRL	NNK2	0	-0.152968504588964	1.11288505408725
*YNTNTVYVG*GVTARLLLD	NNK2	0	-0.186884577110565	0.285326777185002
*YNTQE*FNAYCAYLLTRPK	NNK2	1	4.5843546784926	0.060503747433729
*YNEDMLKV*NRNFGAVGMS	NNK2	0	-0.606304488391565	0.241224602684784
*YN*DFIHTVEIVATEVKVR	NNK2	0	0.236117110310836	1.12598646257103
*YNCFCMNLRVAT*IIGVPL	NNK2	0	-0.885066905349664	0.304733152602459
*YNLVYNQ*LRELGNVWLEN	NNK2	0	-0.403137121753964	0.484828486711696
*YTLVCEMKDS*IMEYQ*GS	NNK2	0	0.457508189793336	0.802902282959854
*YTALFGVGLGFRSHLLGSR	NNK2	0	-0.930953494480764	0.778659180507001
*YTCSLLHLSVGICGHRQNR	NNK2	0	0.307632372355036	0.374464562101018
*YTGDVLSVTSFGCRLCGAS	NNK2	0	-0.891691176454865	0.35967275188845
*YTLHYLVFRSDI*VWVPKE	NNK2	0	-0.830652201614065	0.341956657623383
*YRTGESIIFSADMLFRTK*	NNK2	0	-0.801933184549565	0.353615625270736
*YRHGEMCFIEKSMRIFINE	NNK2	0	-1.56930675342776	0.781481862353209
*YRYLSTF*KWFRSSSGSPD	NNK2	0	0.332785535817436	0.541558992920989
*YSIEEPINSYMYTVCALAP	NNK2	0	0.932828641029936	0.672122598736524
*YSGRRNCTL*FWWFFRKND	NNK2	0	-1.48488748244366	0.637290503757455
*YSSVFDNIDLWEFNDFSTG	NNK2	0	-1.63407537857746	0.640962886169879
*YSFYNVRMLLNRTLDMRCP	NNK2	1	5.78538426503202	0.0858857358142461
*YMNQAV*GGGDWRGVLLCA	NNK2	1	3.64276322103465	0.0735739026022811
*YMLNLCPSRHKYVADDLAG	NNK2	0	0.267944196556336	0.397165083730117
*YISKRARATSWLIHDGAGC	NNK2	0	-0.160702603707664	1.11269283691036
*YIGETPCTTL*LRLNNPLK	NNK2	0	-0.0836805587553648	0.764036883313358
*YQSDLW*ALTWGGWLCCPT	NNK2	0	-0.0752842758051635	0.629794246572493
*YHNHTSVMSYLRGVVPVRM	NNK2	0	1.05360542589504	0.677282778308676
*YHHVHFGLNST*IVTCGRN	NNK2	0	-0.0437490750895648	0.459352124868837
*YHEDLLGLMPEGDTFGMVL	NNK2	0	-0.511686293197565	0.484578998181288
*YPEQCVE*KIGIISTEGKQ	NNK2	1	1.82647984464504	0.162632287314644
*YRLILAFELFNFYT*QGAI	NNK2	0	-1.72826792257526	1.03973926985516
*YRFGTLGS*KLHWWDDGQV	NNK2	0	0.366942278078236	0.333509527021905
*YLSTNGLNTNL*R*FREGG	NNK2	0	1.17141465189053	0.682902613511386
*YLRNVLMCGVLVSRTMFSW	NNK2	0	-0.0370698270937648	0.791151199757951
*YLGHWVHASRWDTREMPG*	NNK2	0	-0.787537716618864	0.755956186683546
*YLSMEDHSWIQYCYIWIT*	NNK2	0	-0.650984297949165	0.265374303213402
*YETIYVVA*TTLPSWLRLS	NNK2	0	0.0984996430874361	0.369441716748359
*YEPK*VESKVGCGNMLIVR	NNK2	0	-0.321525700140665	0.250766625163255
*YEVKFVMQHVKAAIVQALM	NNK2	0	0.677575266364636	0.419133020080152
*YEYLQSCKKNVSKESVSVD	NNK2	0	0.733748021977537	0.664787961663048
*YDNKSEGVNESRSVTEKLL	NNK2	0	-0.557013220551264	1.10454758769687
*YDHGRSATVNGTACAVMAW	NNK2	1	5.29831232709425	0.0782575912073139
*YDLAVILIVAIWVLGSYVI	NNK2	0	-1.02682300220216	1.09820272834338
*YAVSVSGRKDFSWVYGRKS	NNK2	0	-0.0888647420010642	0.789433229993428
*YAIYYHYMPFLSDRLSHAS	NNK2	0	0.293834095606236	0.798105042200975
*YGQSNSMWGLY*RYSWPWT	NNK2	0	-0.00939180356236413	0.326477801117396
*YGEYADEDDG*DNPGWDDR	NNK2	1	6.04540190915035	0.0428085386836086
*YGDSSAMRQFNLKRSRVCG	NNK2	0	0.0123315126643355	0.341565936023578
*YVSLIGTMKVTINYLFEVG	NNK2	0	-1.47408336937146	0.641216358924002
*YVSRQILYVLSSDLT*RVW	NNK2	0	-0.268072466638964	0.340709229200446
*YVFSYKGTLRRLI*LMRNW	NNK2	0	-0.550408855903664	0.250059815515218
*Y*GYLWQSRGQLSM*HTAP	NNK2	1	2.80189336207354	0.0595741468593716
*Y*CLGNGRYRSNNAWCSRR	NNK2	0	-0.0847377695860647	0.400719034317837
*YYQLDPDVVVTSPDWQIPK	NNK2	1	1.79336019574074	0.244672527868537
*YYVEPVQVLNRSCDQVM*I	NNK2	0	-0.248635120387364	0.314575740141509
*YSEVMETQVFGCSMRFSMC	NNK2	0	-0.183450334215564	1.0420574926944
*YSYCHSLYGHGNQECREWL	NNK2	0	0.0756391084351353	0.613880276439124
*YWHRSYWWVREDSQSYLLT	NNK2	0	1.08081218327554	0.521041294420546
*YWWLSASASMLYRSRLCTR	NNK2	1	0.661464112139436	0.171402961523092
*YWFDSESGINHSEHHI*EF	NNK2	0	-0.771978703028365	0.482363583354019
*YCSTPMILASVRDENRGSR	NNK2	0	-0.242081791183464	1.11075527455921
*YCGVPKRDFTRCLVS*NGQ	NNK2	0	0.385830264176835	0.301107341072709
*YCVNPRPNAG*EQPAMNAR	NNK2	1	1.15429311270224	0.298979881143695
*YCSICWQGFVLRILWVFGW	NNK2	0	-1.06096197319926	1.04033642114633
*YFLRYMLG*TSSGASGLR*	NNK2	0	-1.06444118120366	1.11856767977228
*YFELSVWPLEILFLSVVVK	NNK2	0	-1.34352894498426	1.04003457907825
*YFD*QSVYKLQFWRESNML	NNK2	0	-0.452982979841165	1.10639169694859
*YFCESGC**GC*GKC*QG*	NNK2	0	-0.0941438856063641	0.760525132917186
*STLFTCRQLSFRWKQFWLG	NNK2	0	-0.262670121943064	0.315617305291874
*STASYNYTYGFSYAWYFTC	NNK2	0	-0.165527204530964	0.759902347092829
*SRTRHAVMLRVTYRYVDGR	NNK2	1	1.39454636398734	0.317293799139254
*SSRRLSNVVAQILRWSTKV	NNK2	0	0.139926760631736	0.21453480872189
*SSIVYCRHVTATESLSAFG	NNK2	0	0.216788702363136	0.196896967758362
*SMYRKCYL*LWFSPYG*SV	NNK2	0	0.0317995836270359	0.761732631926568
*SILIVRVFGGFKVWFNIL*	NNK2	0	-0.905965064126665	0.555452930316362
*SRRLHYF*LVNRCDYPYLS	NNK2	0	-1.37705139135236	0.625002692335106
*SRGYLLSVSLIIIESDLR*	NNK2	0	-0.891818508785864	1.04056234642219
*SELAARWLLHVY*RRLIHV	NNK2	0	0.165367738228035	1.04328543598063
*SEFFD*LNYGFSGC*RN*R	NNK2	0	-2.14440547557546	0.482821444089941
*SDYC*SVRSIVRMASRTGA	NNK2	0	0.309582768819636	0.423597866540514
*SDFNLFSWHDADWSAKLWL	NNK2	0	-0.367918315764364	0.499700334883405
*SARMSASTDCCNSEHGFFM	NNK2	0	-0.671812809331565	0.412723718673934
*SGNVTLELHMVAHLM*KCY	NNK2	0	0.718460099513536	0.63779404712099
*SGDSSRHSTRWTLVVAVFV	NNK2	0	0.478368086850036	0.239192930085947
*SGNSRVSDYLSDETGWWKN	NNK2	0	-0.825012662918564	0.779579877552249
*SVQYYIGYILGCRKLVC*L	NNK2	0	-0.434349845523364	0.388741429830274
*S*RSGLQLLNQLLHTNRLW	NNK2	0	-0.00688825106756497	0.633380935978601
*SYNICHCLSASVRYRDLSQ	NNK2	0	-0.810011910016165	1.04068608969275
*SYRDKFDVMLVMY*VDGKY	NNK2	0	0.019655837827635	0.289365957527826
*SYIYLSSF*YCLVAKMKWL	NNK2	0	-0.784481643134365	1.11946206692022
*SSLDGNLPVLTPRTVS*H*	NNK2	1	5.68670931102305	0.0734114133028296
*SSCRFKRDW*AASRVVGYM	NNK2	1	3.05137639917486	0.0752595157367346
*SWYESGILLSGAMGRYGDH	NNK2	0	0.511044944947235	0.367027433711555
*SCCSRVVSIGIKGVPLYPV	NNK2	1	5.86620219113795	0.0422753123846734
*SLDMYHSKRAARVEWEFGW	NNK2	0	0.334978575437535	0.347220834316339
*SLAPKGSLDPGLGHVGRYA	NNK2	1	1.39873194572453	0.259568485194201
*SLVKGMSLGTSEYFGLKRG	NNK2	0	-0.0147295946688644	0.221277643304558
*SLSGYDTVEHEKTN*IIGL	NNK2	0	-0.722054336405664	0.391302033196823
*SFYRPDWGKLVPLNPSLAS	NNK2	0	-0.324520199599164	0.758658976224977
*SNKFCSLC*VTN*RNGKRR	NNK2	0	-1.76598848169986	0.624416638083147
*SNYSRWDRRGDLSPWDSSW	NNK2	0	0.619032240570535	0.808428279089064
*STNCGF*ANVAQLLFAVVV	NNK2	1	3.4604552526358	0.0599843043401142
*STAM*FNPIWRWMWQNSGL	NNK2	0	-0.0152655103303641	0.231390034109256
*SRMLRMISNCENSQGAVWS	NNK2	1	0.537488597878635	0.223157690650646
*SRRSNFARV*RGTYRLVSY	NNK2	0	-0.673863697361565	0.615016649793496
*SMPRMCLWVLLHCVQTPWD	NNK2	1	10.1130127790919	0.0523689798730866
*SMLDTSFYDNIYDYSSNFY	NNK2	0	-0.948314516252765	0.75526796700663
*SISSIW*NVQLKWAGLKVW	NNK2	0	-0.320899573195964	1.12162711122586
*SQIVRSIDAQKLYTVESCF	NNK2	0	-0.964176168497165	0.44266058762569
*SQLHQL*SLSFKAGHTRSG	NNK2	1	1.62288739318284	0.246784862476262
*SQFYQFSSNGLSTLWSLSY	NNK2	0	-0.556478683496165	0.251276317103482
*SHPLCMTEWTYSQQFICRM	NNK2	0	0.740934781515136	0.318127363396902
*SH*DSP*FRMPTL*RSISQ	NNK2	1	3.48652045909331	0.117680279056863
*SPLNSMVCVRFAFHRRKSS	NNK2	0	0.374224111394435	0.250849838215117
*SRGGTSEGDKLL*VLYSHA	NNK2	0	-0.562202409340564	1.10446040786811
*SRCAQSCFKHLLMMIILGM	NNK2	0	-0.602713634046165	0.546366874321959
*SLNFLDR*SIFKIIVTPHQ	NNK2	0	-1.23476936359006	0.447426688321225
*SLSIFTKFSNSNVLVVWLT	NNK2	0	-1.25660320152806	1.09601493235949
*SES*EDRSKRKFSLRYGNH	NNK2	0	0.423515644052335	0.411718351438221
*SDDLVASNG*AFRVNLLSA	NNK2	0	-1.07623244972496	0.623444317487226
*SDGMLHSNRGYPLASVSRA	NNK2	1	2.08623953223094	0.3677556634235
*SAFNLSDGTFRSSKFKRFA	NNK2	0	-0.691818954288465	1.04088370419359
*SVVFY*CFDPGSDDNSVGN	NNK2	0	0.0744869739071365	0.647535656048712
*SYPVREWCTRI*CRWLCNR	NNK2	0	0.464062522598436	0.309215716072344
*SYLRAVWYFVYLIL*TM*R	NNK2	0	-0.356209987433264	1.10828327581194
*SYESAWRFAQQGGLEALRF	NNK2	0	0.605224980152435	0.660731443789369
*SYGFSMNLIEPPRGPL*AS	NNK2	0	0.0516110941631354	0.377494803566322
*SSSWESSWRESTVWRGFIT	NNK2	0	0.110231325974436	0.335236275536473
*SSIVEGMLDCSGERGR*RL	NNK2	0	0.789093949626436	0.491933274061619
*SWSYFPGTHLLSSWVVGAR	NNK2	0	-0.277253605610264	0.439634808069917
*SWISGRYGWRRGGIAFLSF	NNK2	0	0.501081646832436	0.804310599349824
*SWRHTTFWVCGILNCG*ST	NNK2	0	-0.0161132776963644	0.551276599945956
*SWRRPVFRVITHWVRCWSG	NNK2	1	1.00221597189103	0.31548108863766
*SCNSDSLECEAGHDLWLRI	NNK2	0	0.607256830190336	0.37885839487339
*SCVISFCRGSISHFNNQSD	NNK2	0	-1.95996807433117	1.11693625743635
*SCVVACGPQHLLYVQASKR	NNK2	1	2.22833178537554	0.249933346189227
*SCV*CVVRADT*ESK*ARS	NNK2	0	0.198207011877535	0.227551556198665
*SCWSLINVQQFGDDLYCIQ	NNK2	0	-0.923271219795565	0.299720443017769
*SLKINFVFRSY*SLRY*GW	NNK2	0	-0.545021248766464	1.04116394147555
*SL*LYSYEV*CKGIFFWLQ	NNK2	0	-1.13229262687496	0.491777553637319
*SFTPSSTQKGHIKSMPHMC	NNK2	0	-0.589106354444764	0.535707266442903
*SFCMRVRNVFYLFDVELT*	NNK2	1	3.49342858847106	0.12792608847934
*SFFNVDSTVANYGLVCLPR	NNK2	0	-0.501817055390564	0.536067145510901
*SFFICCSCLLTRMRWTPPG	NNK2	0	-0.193482258831365	0.550128912939437
*WKNKHATIVTMVNRTKHVA	NNK2	0	0.949260644453735	0.512469552925007
*WNHSMRIINARWDVKKWVS	NNK2	0	-0.919981472780965	0.421540840391795
*WTTEP*HS*TMSNDQKSSL	NNK2	0	0.579159632696836	0.356703503375406
*WTVRLPALVKWFRYHCLDD	NNK2	1	4.92436381068211	0.0909823378617487
*WTFNLVQGFNFVIRQGRTG	NNK2	0	-0.633898611316264	0.369803759240956
*WMNAGQSYG*YPRLPLCVV	NNK2	0	0.943406034099436	0.483501273897905
*WMRYYPQGRDVHHLTTGRS	NNK2	1	1.14813236153094	0.382699537454113
*WI*LYMNVASEEWKAWMLS	NNK2	0	0.107607654404235	0.280968543604512
*WQTRFKRDYILVDMWVSWG	NNK2	0	-0.440116914625264	0.492057821182648
*WPSATCPPVDMRRTHTLTG	NNK2	0	0.516568879239335	0.431664952223068
*WPNLSVMRSMLMMMLFRSL	NNK2	1	0.730516285437036	0.300618152534554
*WPSHWHKVWP*LWKMNMS*	NNK2	0	-0.535144593027665	0.484528517398425
*WR*SNIMCSRASCMSVRNF	NNK2	0	-0.204059008058564	0.558661793132605
*WLTGIPILVEER*SMV**N	NNK2	0	0.0968074326321364	0.793243497060222
*WLMLKLLPLICNYSRLVKE	NNK2	0	-0.222553060229265	0.736800025030584
*WLVRGGESATSSGR*RQSA	NNK2	0	-0.741896175196965	1.10169852084325
*WLMNANYPHYHHSPYY*AL	NNK2	1	1.56039577931664	0.528000134482378
*WLDCCGHQ**LILKMHPQL	NNK2	0	-0.692434413473364	0.412936531876336
*WANFQAAHIRILCWFANYH	NNK2	0	-0.297399470029065	1.10952287186238
*WASQLTRISLFITRMRPVR	NNK2	1	1.69608917832144	0.102371006477569
*WGAMPWYLCKG*HRVA**A	NNK2	0	0.588417784059036	0.498829390186675
*WGMVAGSQTCIALRRNGPW	NNK2	1	1.66341482159954	0.136445287136608
*WVN*D*MVVMYS*IWVHWC	NNK2	0	0.210725570607236	0.650965548506426
*WVN*LLTLPFMCGVFVNRC	NNK2	0	-0.306420522153564	0.324872211034362
*W*NVDIRMRGAYFEHRFRI	NNK2	0	0.222197573403935	0.797760415662793
*WYYDHRRVKNINFFEI*RM	NNK2	0	-0.639399441858364	0.781442080208477
*WYSYSKPDIMPYLSMELFI	NNK2	0	0.959056148009836	0.605304225985071
*WWMNWHIIHECYNG*WVAT	NNK2	1	3.65503683363962	0.108949805752348
*WCNETLVTSKLVHGITHGP	NNK2	1	0.973771486720036	0.179633835461245
*WCRLLSPAMLWMYGEGRVV	NNK2	0	-0.0493065300595639	0.365104753411628
*WCEK*DWEWST*WRGDF*R	NNK2	1	0.703701476950835	0.167044961093118
*WLLES*VYVPDQWGLIGTT	NNK2	0	0.186604697882936	0.405995814411725
*WFNGVFLIRLT*GGTYTHP	NNK2	0	-0.196071396295965	0.645982165308408
*WFIGSSCQARISRFHLSKI	NNK2	0	-1.32206671507926	0.775980413750405
*CKIWYPGKMFNLMSKKTTC	NNK2	0	-0.00501888905206371	0.791547294744498
*CKEGLSTLCKAKRGSMASA	NNK2	0	-0.161687558543564	0.419773683554648
*CKYKSRARFQVGSSSGF**	NNK2	0	-0.932383539954865	0.755331444984618
*CNWPECALEIRVKMWCGSR	NNK2	1	1.74803335907464	0.312881745052808
*CTSSSLSCSELANYLCWCE	NNK2	0	0.227248794501335	0.539608917773242
*CTGWEVLHQGGVINFDQYL	NNK2	1	1.39734798630604	0.162094270236638
*CTFELIVRVGLCVEKGGRR	NNK2	0	-0.0292032207446642	0.477773163499595
*CTFADEAFAVGFFRRDSLW	NNK2	0	-0.00672404657186476	0.440277036979834
*CRRES*GCNWCGHKDGG*S	NNK2	0	0.0493227105773357	0.238527894719075
*CRAHSGMIVPPGNYFM*MS	NNK2	0	-0.481426264410365	0.476183588699031
*CRGIHGRRRSQPS*R*LSN	NNK2	0	-0.631715301868665	0.546152788292214
*CSKVDDNLKCGLPLCEKG*	NNK2	0	0.346261993619136	0.489662715084783
*CSSITVNENRHLCYY*WNA	NNK2	0	-0.236203671329465	0.235233921382668
*CSSLTFT*RAHNMVTHAST	NNK2	0	-0.196554643920964	0.451943405324925
*CMGIYVNVVRYCSYRLFHG	NNK2	0	-0.735613687347064	0.443429821606181
*CM*HIWCSGTACGPIKVSA	NNK2	1	8.48071921352638	0.0449154540505463
*CMCFRCGNLTFEFRNLSLS	NNK2	1	2.19138615169194	0.211907748337556
*CIMSSDLGADYYIKTRL*V	NNK2	0	-0.989748455502664	0.62385703953837
*CIEKMRVPNSQNHPEC**G	NNK2	0	-0.479029499110965	0.444523110273105
*CIGLELGFTPQL*TRLKC*	NNK2	0	-0.0260551346265636	0.327114935692321
*CQMYVTHPRCTTLGILLST	NNK2	0	-0.949899296517565	0.630845120376394
*CRRSVGRNFLLMMDRG**K	NNK2	0	0.257738106245736	0.336569698491866
*CRSSDYYG*RSLSGWMCSG	NNK2	1	1.86052812628784	0.114346871629025
*CRLYIGFGMSDSIHVSGSR	NNK2	0	0.913925480186036	0.44847724457529
*CRSASQRKWSKKWRSDTGR	NNK2	0	-0.387460006806865	1.10765286822473
*CRSVVIWYIMVIESHGG*S	NNK2	0	-0.343433930810365	1.10854657559347
*CLYRVICRRHQLCGTLGCG	NNK2	0	0.435720428844435	0.368271641010628
*CLTTQLFRNST*AL*PKMS	NNK2	0	-0.761227894893764	0.756079432777362
*CDSICIFINL*YRVYVYVG	NNK2	0	0.418298015768535	0.556552214757471
*CANIENICFANTPYTDIEL	NNK2	0	-0.617589097450564	1.1035568873419
*CANRYNRPA*MPRQHVDIV	NNK2	0	-0.0483270129687643	0.390989101782313
*CAMLRNSNDFCYLPVDTIM	NNK2	0	0.187562036684735	0.345726457816399
*CALIGSDGMTAVIANMS*K	NNK2	0	-0.282902421477765	0.335215639088084
*CALS*CEGNLHGNCGYCVM	NNK2	0	0.429267103166435	0.280852203469797
*CALLA*FDERWVITM*MVS	NNK2	0	0.791636168680736	0.570290547823739
*CAFWSQCLFSSIELGKEWR	NNK2	0	-0.784309768502565	1.10111439041108
*CVQQSRATGRKCVLTGLLR	NNK2	0	0.895693564604535	0.484195945546119
*CVYVPTMFILSVICDIMVA	NNK2	1	2.21514471172344	0.0994599751302009
*C*MACQMFSWGERGRLARR	NNK2	0	0.598075742680736	0.65299312616217
*C*HHRCASGRIMFVVRLNS	NNK2	0	-0.140329410645565	0.615957900387124
*C*LNQVKFVGYNFETVLSR	NNK2	0	-0.0394685317855643	0.796124608080771
*C*ANIGNVSYLYTTWDSVI	NNK2	0	0.0444844145067354	0.351555555150093
*CSTNSEYSGCVPAYMFIVL	NNK2	0	-0.445340538077264	0.551815451770993
*CSVNCWVTNFCSVLWY*FC	NNK2	0	-0.489028805771664	0.557543726889438
*CSS*RVWILGYNVYTK*DR	NNK2	0	-0.0151639894857638	0.201488479909388
*CSSVVIMDEGFSRESSFKG	NNK2	0	-0.317161203292965	0.188086653565046
*CSYFTSYLWTQMRLS*FS*	NNK2	1	2.55889155096964	0.112067667690402
*CWTYVFSMLQCRQGMIDTL	NNK2	0	0.765871341382336	0.426274846839188
*CWMGGVRLVKTAFERDFRD	NNK2	0	-0.606885022858265	0.643578906463572
*CWQEVFLPKCTPGSVLWLR	NNK2	1	5.29658059941629	0.0427195062332757
*CWFSELLLGFFMPGLHRAI	NNK2	0	-1.33835327656617	0.535540540530588
*CC*RATREDVVVGLL*QSI	NNK2	0	0.180576759904335	0.399110826523233
*CLTNDFWHGYTNKPPQDSV	NNK2	0	0.157546667151436	0.566139465668599
*CLTEGIYVGDPIQFM*WGS	NNK2	0	-0.574793573817665	0.64222751151321
*CLHSFQARNLSPFPYG*TV	NNK2	0	-0.0681257253821634	0.79077892746167
*CLVLASNFAR*PFTA*CMI	NNK2	0	-0.566163685340264	0.736217681522863
*CLYLSLVRTWCNGLWLFHV	NNK2	0	-0.212910700955764	0.258192213663932
*CLWGCCCRFVGDSRCCVVT	NNK2	1	0.907983726485035	0.293355355138105
*CLFGCAV*VRGAEFVSPVS	NNK2	0	-0.084182896875264	0.241017785559511
*CFICVLCA*CCNWRQSGPW	NNK2	0	-0.537170621792665	0.444251100799304
*CFEFDCGHKLH*PFKYIQR	NNK2	0	-0.0169538185659643	1.04259063182391
*CF*PRLGCVCGTGGWVRSP	NNK2	0	0.891278905068836	0.419798388094798
*CF*FFQ*MVVMSACMLFFL	NNK2	0	-0.754808440810264	1.10151811700681
*CFLWRWIWWCMSIGVRVIA	NNK2	1	3.81689718574685	0.0411642340904738
*LNNEGCHSLQCMSCYQRMM	NNK2	0	0.842317890233636	0.544655949870477
*LNISCYWHLKFVMRAWHTW	NNK2	1	5.99960064102674	0.0869780169690701
*LNRLPTIGPCSSMVYSFPA	NNK2	0	0.349860036181935	0.479755571380687
*LN*HAMGYLRLLYKVHLKR	NNK2	0	0.101888782310235	0.307378493096943
*LNFARELCLRLFTGYSVAW	NNK2	0	-0.154736793872765	0.281516504056455
*LRFSDLLCCNR*LERTGSD	NNK2	0	0.137387571636236	0.794171007132107
*LSVDRFRTSC*LYDGNMCR	NNK2	1	0.656968439802636	0.236795373283765
*LSVDGLVYDVILQMESWRN	NNK2	0	-0.0364802785450635	0.24864596938536
*LIAWQIKLIFSTSVTWNSG	NNK2	0	-0.440664418278264	0.499650063587316
*LQGGMKPLVMGRLRSSRDG	NNK2	1	1.39686458030264	0.124843769319101
*LPTLILDSHSHHRTTMHKC	NNK2	0	-0.638335556584865	0.327568601283612
*LRG*TTDARVYACVLLV*S	NNK2	1	3.28794723320956	0.06111799119187
*LRAATLMI*YYSYFLFLEC	NNK2	1	1.68075190773363	0.111030157014187
*LRCTIWVYMFSF*VIM*FV	NNK2	0	-0.097446522846365	0.486161470685036
*LRC*S*SPPGSRQ*TVLSM	NNK2	0	-0.254271960246564	0.306876210143348
*LENCWRLPPNAGRGFWRWF	NNK2	0	-0.377967164103264	1.04153701509159
*LE*IDFSIRQRIIFFTEPC	NNK2	1	1.79067582136274	0.154008218652621
*LDIGDYRMCSAQWNVVRGV	NNK2	0	0.189921927139636	0.406004800594087
*LDI*VYSVKKWGEMTRGRF	NNK2	0	0.655840905887235	0.662270575448458
*LDPRLILCFSQGLSEPATG	NNK2	0	-0.173725072691864	0.459280985884924
*LDFIWNKLPEGGRMSLDRV	NNK2	0	-0.136716157414964	0.439500311524536
*LAVLNRYFSLLRCSNWSED	NNK2	0	-1.08687311978797	0.754755631542933
*LGISFDDVRTGCGYHGDGE	NNK2	0	0.398904655735835	0.309226068736974
*LGGWRIIKRQLALRYSFVG	NNK2	0	0.508518953998635	0.500375222877862
*LGYAWSTC*YLDTLAIVIT	NNK2	0	-0.407145815441565	0.644477286115106
*LGSNYLKKWLGGIVFYYIS	NNK2	0	-0.390532444479964	0.784532196689759
*LGWGAGVR*FPGVHLAMEG	NNK2	0	0.118380271879536	0.764843300678118
*LVNIGNVGGMTEYR*LALS	NNK2	0	-0.396533532921264	0.632040638968246
*LVQLGCNAYNPGDASFVLC	NNK2	0	-0.373133631337064	0.265229346681601
*LVVPGIRGCLYTFALFGEL	NNK2	0	0.349747806440536	0.799660311476341
*LYSNLCIHQGYSGRFIGIS	NNK2	0	-0.879372453369365	1.09988999289451
*LYHMGHLLRTFWDTLAMVL	NNK2	1	1.09306741316034	0.326232262290819
*LYPLNRTTSAFS*VIMGY*	NNK2	0	-1.23210531619957	0.638253124279133
*LSMCFIYNRYCMYLYSGLL	NNK2	0	-1.17607919625507	0.623009299265684
*LSTMRFIPMGSTNFWRSWL	NNK2	0	-0.731624783316965	0.482527986388591
*LSMS*RGWVTCILCPFF*S	NNK2	1	1.35495180510184	0.526455192140513
*LSIICIISSGSLGI*MYYS	NNK2	0	-0.897830036297664	0.762029366107607
*LWNMIGRNLMLLRGVTWR*	NNK2	0	-0.104238358616565	0.440025486450307
*LWR*IAFRVWQFMGFIYCA	NNK2	0	-0.0639455175946644	0.538408268387597
*LWLFMESAIHGWATCHLSR	NNK2	1	1.18372237510574	0.434581745964211
*LWWESKIFVTRLVSILVNG	NNK2	0	-0.707623976467964	0.476756544346208
*LWLRMVL*LTRSGHMIDDF	NNK2	0	0.578812949468736	0.655208098954675
*LWL*YYKWGRNCCCECRCG	NNK2	0	-0.0919244888636648	0.405337619227623
*LC*VKQFQTINA*PK**YI	NNK2	0	0.0211727265444353	0.648844907831922
*LCLEEIGM**SIS*LVWCG	NNK2	0	0.0507863382339355	0.436191623516492
*LLQPSVSNAVYRLVEFSVG	NNK2	0	0.233888828206036	0.305226828383192
*LLRGYNQGYIIGSSYVSDS	NNK2	0	-0.036157309828365	0.631664373177736
*LLYER*GGYMRAFQSHIYV	NNK2	0	-0.0945155119724639	1.12311207339826
*LLWCWRVNSL*SSFGDD*T	NNK2	0	-0.438804680491465	0.762959649047173
*LLFYILFTSPSGYSDF*ES	NNK2	0	-0.924361491098164	0.292145537692979
*LFMMVSVASVVWVIGNCWR	NNK2	0	0.444211678490635	0.461912772843006
*LFYEEISFAWFRETCGIRC	NNK2	1	0.485855106927936	0.141783638764294
*LFLG*IGISKLRGYG*RTC	NNK2	0	-0.180028349576064	0.485433622671326
*FKHSKY*FDSNVGEQLNHP	NNK2	0	-0.337141187270765	0.552114068426124
*FKDTNLLYSLGLERDERIF	NNK2	0	0.111834434722637	0.793582743648131
*FKWRPLTPAFFHWVLLCQD	NNK2	0	-0.160702603707664	1.11269283691036
*FNEVPA**RCEEGLLGV*S	NNK2	1	1.24001667867884	0.343959667095989
*FNGLTFSRSMVCWVRQRPS	NNK2	0	0.886049550582335	0.80445171532653
*FNGLHGFVYVGIAHA*RMV	NNK2	0	-0.114711492651065	0.420193345158614
*FNVRM*IVGKFFSPGDHDG	NNK2	0	-1.09902891022506	1.1184736706538
*FTTRNDKTYFIPFHDTWGC	NNK2	0	9.89698167348507e-05	0.602029859759574
*FTTTGFLV*NWSSNLAERN	NNK2	0	-0.839238099698264	0.784374952960263
*FTSWVAKVIHFNCIYMR*G	NNK2	0	-1.10231949227707	1.09742880363824
*FTDVSYYRETGRKDCAGRV	NNK2	1	1.37523303957834	0.539275603050568
*FTDWDLRLSLWVVYIAMY*	NNK2	0	0.153488401915336	0.554714465548374
*FTSQNHLRSWKVRTMQESV	NNK2	0	0.494034165012137	0.278461699995744
*FRPISGTLNFSVSKCCTFR	NNK2	0	0.260358620034836	0.614884302229241
*FRGKGEL*QLISFYNWQWL	NNK2	0	-1.03643315867566	0.413935140356885
*FSTFDLVLSSPLTAGQCCG	NNK2	0	0.177658646546636	0.295710568580191
*FSITGWILLLWIQTTQSLV	NNK2	0	-0.597950049239765	0.491372979942206
*FSPVNEAVLFDLMDY*GFF	NNK2	0	-1.06841632013976	1.09776926553057
*FSVILTGVYNQFM*RIILH	NNK2	0	0.0178068844103354	0.495106008811283
*FSCKSLNLSLFYKGSMVLS	NNK2	1	4.77017236199102	0.0474522007639605
*FMPNAVGIWNDVDDMHILV	NNK2	0	0.353130565980436	0.169051080378085
*FMRYALGLLRWISHRDCS*	NNK2	1	4.79346053273148	0.0472684551817559
*FMEMLYVASLGVKVHMFLI	NNK2	0	0.838428160221236	0.604702214124397
*FMGKRYMGWGWEEWYA*QL	NNK2	0	0.272430840500535	0.220666226555022
*FMGLAGCWNKSKMRMVSSD	NNK2	0	0.319959922179235	0.303604891504496
*FMFPLNWCLHLKPACKRTE	NNK2	0	0.531475068642235	0.244709151493353
*FIYMYNELP*LSQYLVIRL	NNK2	1	1.86422617155014	0.135932249626191
*FILSSRMFYLYSAKRFDM*	NNK2	0	-0.121425468811365	1.1136840775841
*FQNGLFFVRLSYTFGGDGR	NNK2	0	-0.183555542192964	1.11213320980512
*FQNFK*NECCLGYRLDSHN	NNK2	0	-1.22822657469366	0.488657926584626
*FPWDPFDFLTLHNFLC*SF	NNK2	1	7.56764668480369	0.0541947617682357
*FPMGNWP*AGVSDWVGITR	NNK2	0	0.0727938148835357	1.12444779878251
*FRNFTGTYSSTPVWMFYAL	NNK2	0	0.0910871150861361	0.488741929141225
*FR*SDYIILKAFSILSKYI	NNK2	0	-1.03819088581047	0.777819661301448
*FRARYPPFRLIRSVFSCVL	NNK2	0	0.373455162115636	0.373499608096794
*FLFQMKEYVLFFLIRNVND	NNK2	0	-0.0700411799772649	0.764086355965089
*FLKVLSMCFLGGCICP**W	NNK2	0	-0.114320030902164	0.253090650938313
*FLTLFWSSMWQFISVKHGC	NNK2	0	-0.00119711706926395	0.761402178919673
*FLSHWPGMHQFDLADRGVG	NNK2	1	0.617009276368135	0.20407432231444
*FLRMCGHTGYELRHGSMGM	NNK2	1	0.735809248081337	0.27552523130363
*FDNFKMRMVCKTFTKLNVL	NNK2	1	5.57313798434805	0.050792218876602
*FDTMACGWRTLVNFWCYMG	NNK2	0	-0.0767255618658638	0.737114233793495
*FDAWENYVRRVCHWSWRNS	NNK2	0	0.0923735582161349	0.633814129227458
*FDSRCLVWNYGAANDMDYY	NNK2	0	0.324514117225936	0.653416122236378
*FAPFFYMKTFRVG*TPVRA	NNK2	0	-0.807112721648064	0.762180998035632
*FALSSYIFTIQQGVRTLNL	NNK2	0	-0.589848923970765	0.455399097024836
*FA*FMVLVKRVRLNVSASD	NNK2	0	0.0293276836811351	0.440485914059285
*FAWTESVFTRCVMRSFKLG	NNK2	0	-0.809534715004864	0.320112209456254
*FGSIVERISHVDVLVNEDV	NNK2	0	-0.789678445249564	0.536333994523311
*FGETLDLSRVHSRLHFMWG	NNK2	0	-0.561530913657965	0.389745512881479
*FGVNLLVLMSFVVFKPGCV	NNK2	1	2.77020712843434	0.0708871543800713
*FGCIMCSISENDEKFRRFA	NNK2	0	-0.500843301261364	0.479267292251099
*FVDCSCQHRGIIRCGSFVC	NNK2	0	-0.606113655564164	0.437714664451223
*FVYMERDQ*GLSMCSNGNL	NNK2	0	0.0553157511763356	0.324431094627396
*FVPAFHISPLGEIKWWGVL	NNK2	1	1.20638526850624	0.482539565739432
*F*HIVMQRYNITEMLQRSS	NNK2	0	0.610749453741637	0.603744843839646
*F*RDP*THGPEQLLYLYEW	NNK2	0	0.625003326362835	0.637032513610011
*F*V*TSSILKYMLRSKQSV	NNK2	0	-0.297399470029065	1.10952287186238
*F*YLRWTILLQ*GWKCPRM	NNK2	0	0.322238840783635	0.273480837048812
*F*Y*YGHYG*RNWLVPFSE	NNK2	0	1.03843277386994	0.493722067640965
*F*STYLAIGNLWYSMMNYY	NNK2	1	0.969554686402436	0.225652722612367
*F*LGLSFGWCMDFRRNLCV	NNK2	0	-0.544584137539065	0.642478906679773
*FYTPCGTYSLASNRGVFRI	NNK2	0	-0.280756539518965	0.23630056297908
*FYHLENSRGRLGVRLGQVS	NNK2	0	0.0852725071241363	0.648556481527716
*FYPKGRYDECRSSDTDIIK	NNK2	0	-1.08285901462166	0.783170593531344
*FYCGRAIDCSVNPGS*R*T	NNK2	0	0.402213712772737	0.359074057953045
*FSWLWVVWQPCWETGLYLG	NNK2	0	-0.265849865982565	1.04182463316506
*FSRVWPLCGSTSSSRMLGV	NNK2	0	-1.21137796447396	1.11818994971753
*FS*EVCGLLVSSFNAVTRG	NNK2	0	0.671613886113036	0.557184175352839
*FSCT*FEL*R*LMFPDLTF	NNK2	0	-1.04623311956636	1.09799824413318
*FWNLDMFSGTVTFILNNLV	NNK2	1	1.76467233825204	0.0870417851230487
*FWRCSAHLFTF*VWKITMG	NNK2	0	-0.588049894981664	0.439081265815996
*FWQKVSLWLLFVESGRRMH	NNK2	0	-1.09949910246876	0.614553907585789
*FWLVVFS*GVV*VLTCGVG	NNK2	0	-0.234948934667864	1.11091905490615
*FW*ACLFDLPIFCI*SGVK	NNK2	0	-0.202808801080565	0.629737583934004
*FCRYTGKWDLSLSEYGRVG	NNK2	0	-0.580390105837164	0.412814935367832
*FCSRTVQIMLLVTAT*GYR	NNK2	0	0.118463089479235	0.235507808414714
*FCYHSMIYDEYLRWFING*	NNK2	0	-0.387460006806865	1.10765286822473
*FCYPWEVFTMCWGERPNRG	NNK2	1	1.93405014309744	0.189042836577948
*FCSFLVKSRCRSSVVSAIA	NNK2	0	-0.556256055770565	0.643790065637468
*FLPRF*YGNGIRGRSGRTR	NNK2	0	0.711334454550036	0.510360430481273
*FLYTKDSQMWFLRVNPNSH	NNK2	0	0.0954091496210356	0.602233885037892
*FLSRSFNIY*SIMGDRLRR	NNK2	0	-1.34853365467746	1.09526894397375
*FLFPRHCTTRLE*RRKFFL	NNK2	0	-0.147149877306864	0.646575578326624
*FLFGDRVIFIHPLGWISTK	NNK2	1	2.03058788974844	0.155839628102543
*FFSI*LLGLLWQYGYSSNA	NNK2	0	-0.435144595517265	0.787132957108535
*FFMMNMARVDTLISVVLER	NNK2	1	2.64028146071894	0.121601699624779
*FFIDDWGNLFDLSRCEGNS	NNK2	0	-0.152993581932064	1.12269560608563
*FFHGM*GGCSEYKQYGWWW	NNK2	0	-0.344931112861465	0.644795437953909
*FFRTVKVLRVLLCRYFKAL	NNK2	1	2.85068417205458	0.140222869972945
*FFDEMANAFRNSS*V*LDT	NNK2	1	0.842090571547036	0.308854020340933
*FFVFTAWYYRKFF*KVDAF	NNK2	0	-0.475792877110465	1.10597120064166
*FF*KNYGRFRMKPWNGLDG	NNK2	0	-1.17386705710026	0.447649393767933
*FFLTWSYLSKTVRCSLSGR	NNK2	0	0.0292041457828365	0.497196646746336
YKKGGLFDC*TASFGHRRVF	NNK2	0	-1.38339598670397	0.385940238048706
YKNVAFCFVRMFFEGHSINC	NNK2	0	-1.44512982305836	0.761356641248582
YKNVFHNCILADSSVYWNTH	NNK2	1	5.76447459482473	0.0442130922291786
YKTIIRSVMSELSGSLRQSE	NNK2	1	1.25577738397804	0.113460207632013
YKRRRWRVENRNGVSFSHTD	NNK2	1	0.806356883953336	0.295594497106176
YKRESGVERDMDHNEHECGG	NNK2	0	0.236208953009935	0.301032856159494
YKMILGCVVRVGYRILNCIR	NNK2	0	0.295388702414837	0.496657803574946
YKMPK*ELG*STYGTKDCGF	NNK2	0	0.443391945752436	0.802458412570537
YKILQFETSFRT*TIENSRS	NNK2	0	-0.976963705936365	0.63080195340364
YKISDRVALISYPNFAIVWT	NNK2	0	-2.25420361429167	0.780139378713615
YKPRGHEVRSVG*NFVKVCS	NNK2	0	-0.752004195090365	0.482444154818436
YKPP*YWLTE*SETCHV*YT	NNK2	0	-0.358247121214264	0.428802458821847
YKRLEMLRMSCTIWTITPPR	NNK2	0	0.233811906060536	0.320160177903639
YKRIHSSKFRPDYSHMV*IS	NNK2	0	-0.402906112450564	1.04147729554214
YKRHVGLRRNTLRQGYLLWF	NNK2	0	-0.546554111449565	1.10472465054369
YKR*FS*DHVGIAANGNVLT	NNK2	0	-0.550792796832765	0.762691892668757
YKRLDNNRNHICRSV*YGET	NNK2	0	-0.763643503163264	0.611034746162056
YKLRSQ*NERACQGEDGMLG	NNK2	0	-0.183853187427564	0.265314507607064
YKLGVKPMKAG*WMAKAYGR	NNK2	0	-0.223580174932764	0.789074835190517
YKLG*FCCLPAWTCQLDTDQ	NNK2	0	-0.0096810592368648	1.04261599778077
YKETFGIA**FS*KRETWRS	NNK2	0	-1.35577885963396	0.488243351931716
YKEVWY*YVITWHTEYSLMV	NNK2	0	-0.284093605228264	0.445976209781912
YKDHGCNDSWK*VYSSRCDS	NNK2	0	-0.571919807499965	0.444071312081501
YKDEGINEPYTVRTVHKLTT	NNK2	0	0.215305971853036	0.76377084020132
YKACRH*VLFSCRKSGGRWD	NNK2	1	3.89272770462082	0.0546231335907864
YKGQCSILLGRVRWDFSSSS	NNK2	0	-1.02288274082386	0.783440813826077
YKVNWG*WKASPILAW*LNV	NNK2	0	0.854180895199736	0.473189939933798
YKVQTLDAPNYRFIGVFVRS	NNK2	0	-0.711109191411465	1.10213796526073
YKVLSISLIVDTFARLYYAL	NNK2	0	-0.921466699887365	0.539352022202289
YKVLTSPRFKEDPFLYGCWI	NNK2	0	-0.353074312112764	0.529944954863298
YKVYPWLFIYLLLLDRAD*L	NNK2	0	-1.44667547311786	0.735385427559136
YK*R*LTVRHDAFILTW*AR	NNK2	1	2.12130723230244	0.187228621993452
YK*VSSDYFFKMSLFCSTWI	NNK2	0	-0.708442843995364	0.497717420800869
YK*WKNGVLRLK*WRNYKES	NNK2	1	1.00021854207404	0.111283652228215
YKYMGLFSSIFNVLGSLISY	NNK2	0	-1.94835902935927	1.09175710070291
YKSIVYNVGMWRSRIQGGRG	NNK2	0	-0.196931757986164	0.494813120259308
YKSDYSKLLCWKNYKFWLVC	NNK2	0	-1.07043378486516	0.372410887795845
YKSYSNPVLHHYSSLIPGPN	NNK2	0	-0.00124081565206424	0.405098786504853
YKSSGLLSYTSIGNVDIYFV	NNK2	1	6.26475124180153	0.0788981389605889
YKSGRLVNDARKSDYGSMGQ	NNK2	0	-0.488521972126664	0.627582522342306
YKWSQASTNGHARISSAQQS	NNK2	1	2.45813482143794	0.109581184535033
YKWIIESRMGALPKQLCRRA	NNK2	0	-0.465409772798864	0.418628707977076
YKWVVPDWSWVLEMALSLPT	NNK2	0	0.346340160916435	0.496991830297671
YKWWDLCLNFPCGRLKAQPR	NNK2	1	1.28017398227644	0.245756930676607
YKWWCSW*NNGGIIRAYS*Y	NNK2	0	-0.620332033853064	0.762540100672318
YKCRDLFGGRQINREHYLCY	NNK2	0	-1.26342228045536	0.625221043577102
YKCDVICCFGIWVLMFEN*N	NNK2	1	5.24893403349932	0.0735451085589708
YKLNDGRNGRRDGVGHADKV	NNK2	0	0.310886033880335	0.242379783857015
YKLAWARYGCIAVCTMLRFP	NNK2	0	0.101791615581835	1.12009112981066
YKLYTFCKSRMHVPAYGFSY	NNK2	0	-1.95690911952636	1.11693969341114
YKFRYWAYFFSDVAGVI*QV	NNK2	0	-1.74557724501536	0.753080908670556
YKFSPIHNSRCLNSLHWPKA	NNK2	0	0.438661073227635	0.738673615402622
YKFLLFFYVDTSYVMLFSGF	NNK2	0	-0.886904540536264	1.0997977665369
YNKNSKFLGRFDCSLFI*NP	NNK2	0	-1.03980446728316	1.098065538668
YNKSSYE*KLFCFYTPPIWV	NNK2	0	-1.46609116421886	1.11765411364377
YNKRVSWKYWMWHEYAMRGW	NNK2	1	5.20845383239309	0.0570389321549714
YNKLRPGATCHLETWS*TGN	NNK2	0	-0.614120620719564	0.785776027142835
YNKGNACISGYYGCSLA*PD	NNK2	1	7.40865293087835	0.0831950022639474
YNKWLMASLPRIVGT*DLSG	NNK2	0	-0.470138548617664	1.10607456778136
YNKLGCTARFTRAMWTFCGV	NNK2	0	0.0661127801326362	1.04289158808738
YNTQVCEVVMWGQHPTTLSS	NNK2	0	-0.418035996602564	0.408553801445771
YNTPIIPAWVFSFHQWPEAF	NNK2	0	-1.60323897001216	1.09352220145481
YNTISDWTSLEPYTLVRVLL	NNK2	1	1.90703847229214	0.0642966243870019
YNTPLSMSRVYLWVCYFLHG	NNK2	1	4.50785363149081	0.0560895162477035
YNTVVVPDVMTGRF*C**ST	NNK2	0	-0.599088470036765	1.04105592152936
YNSTALKVSWRVRLGPWNWI	NNK2	0	-0.0604712424318645	1.12336601999966
YNSSCCSERSYLLSVFRISR	NNK2	0	0.177504360259936	0.170894557246934
YNSEMRSQVSPHVQATHSIF	NNK2	0	-0.320899573195964	0.794783962515058
YNSVFLRNLRSVGWTKAPLW	NNK2	0	-0.387223680354865	0.75821847963882
YNSCSYEIILGDFLWLLTGQ	NNK2	1	0.623885736693437	0.203510846547581
YNSCFYQKWVMCGHSCYHQV	NNK2	1	4.77230252330354	0.112063916931042
YNMMSKFNIFGYYACKSSWK	NNK2	1	1.26567570318344	0.144276635597879
YNMMLSVWDSYVLLVECVME	NNK2	0	-0.800507974320665	0.314202414274816
YNMIYYQLNTMLVHDMIKYG	NNK2	1	3.55618547154985	0.0730886380742085
YNMGNSGLGGTRWEIICFAI	NNK2	0	-1.02371113451076	0.496386089937149
YNMSSMYSWQLTSMG*LATV	NNK2	0	0.0371294757439351	0.273313180835219
YNMCYNG*VHETVSYVDPIA	NNK2	0	-0.781140693108064	1.11947433516475
YNIIYWFLYKVQAWSVCSWG	NNK2	1	5.31143468857621	0.0767422001527883
YNIHYMNVLIGALHL*CVTD	NNK2	1	8.32716139786896	0.0564440799110723
YNISDLSMSYMAIRAYDSGS	NNK2	0	-1.37705139135236	0.625002692335106
YNIWL*LISIFFT*TFNFVE	NNK2	1	2.48811692761044	0.115301178537896
YNILVK*FMQWDRRHLGIQN	NNK2	0	-0.622256496194964	0.428474864346699
YNIFPIISLITRNK*FKMKK	NNK2	1	6.42004621960458	0.0640277178507785
YNQTVCDFLGKRLWGDVWRS	NNK2	0	0.259523516816335	0.359165297876767
YNQRTFVSVSYEWTSGPWVC	NNK2	0	0.334333792167236	0.333562474397467
YNQVYES*VMTRFHYAVNGS	NNK2	1	2.83743243241484	0.0541066425049718
YNQSMYFRVLGFYTYPSDRG	NNK2	1	2.31934189756874	0.0700799577623729
YNQFNFFTG*RRVYLPYCSG	NNK2	1	6.9133410368373	0.0445898717537861
YNHVQALHATYRCVGEASQV	NNK2	0	0.878215480600435	0.409371643215811
YNPNCPCICS*VLFALFARY	NNK2	1	6.82344422144494	0.0263816054044297
YNPVPFL*CALKGVGCDVYQ	NNK2	0	-0.787891497770865	0.387014499565613
YNPLLIV*KVRLYWSNTLCQ	NNK2	0	0.082000883526236	0.562554122767703
YNPSYLMELNEV*GMSSSIL	NNK2	0	-0.376238942148664	0.548403278471364
YNPCLSRSHSKCLRTWLECR	NNK2	1	1.26325052469384	0.43929764840168
YNRNSRASKWSNSMSIC*SA	NNK2	0	-0.666882206974865	0.278572628518704
YNRNRCEVWRLFCLFCLLCF	NNK2	1	2.00036683287324	0.0894528206800749
YNRRLYRIACVGIVNVNGVG	NNK2	1	5.90238841847686	0.041966593689525
YNRPHLIDSTSYRTILETLL	NNK2	0	-0.831008120531264	0.482749159930347
YNRLMVGRPRLQHLSL*KDK	NNK2	0	-1.51544183584536	0.385776135964638
YNRGMQLIAVVL*AVWSLRS	NNK2	0	0.725296673065136	0.389068656458167
YNLNCHLFSAWTFNYKIAFL	NNK2	1	5.95766840643285	0.0431101358852832
YNLCWCRVIDFCLCWYCILW	NNK2	1	4.94417551141053	0.0806070392851468
YNLESLNFMLCSLRTQGKFR	NNK2	0	0.148921863253335	0.246050156772796
YNLYHSCLDQRTYHSGKFSI	NNK2	1	2.29918211702314	0.142896134202253
YNLSVFQVITAPHEGDNRAW	NNK2	1	4.54882000447103	0.0488983441079191
YNESVHANVYVLLILKGLES	NNK2	1	6.62104375444556	0.0477613557582298
YNDSDFWGRVWSTHAPCKAT	NNK2	0	-0.133881913687164	1.12282903667289
YNDVCLCNGSLGWKLVLE*E	NNK2	0	-0.177296468641165	1.04207566340528
YNARFSTNLTRFGVGF*KRQ	NNK2	0	-1.14874640658276	1.1183441486463
YNAWSSWYLGVLRPIGCCNG	NNK2	1	9.7034797539283	0.0459272120920454
YNA*LMLIVNDVNGPVYLNA	NNK2	0	-0.206042837619064	0.759567305726689
YNASVDVLHY*VVTNSSTAW	NNK2	0	-0.145945938757064	1.04216998397909
YNGTTLMMGDIGSCSFI*VG	NNK2	0	-0.787491697529164	0.383534066992721
YNGRAIEHCQSMVSFRAVSR	NNK2	0	-0.0408212999725635	0.601948037750077
YNGLMNISIATMC*YMKMLS	NNK2	0	-1.17077683920646	0.735572757462205
YNGVLPDVANSYFLALCQLC	NNK2	1	5.35818656562754	0.0393837248096892
YNGMAHGCHVGASSRRLE*R	NNK2	0	0.117126388449336	0.322441705428723
YNGLEVAYLF*GMRSWMRVT	NNK2	1	5.42809331648043	0.0620967436734808
YNG*TTASAKTCGFHRPQTV	NNK2	0	0.305454380241835	0.479307832778954
YNVMHRPGGWDFMYGNWMLG	NNK2	1	4.63141227442822	0.062701661800154
YNVQFTSEIVSE*R*SIERL	NNK2	0	0.00144898885743494	0.350329728340488
YNVLV*HSVI*VDFPQPCYS	NNK2	0	-0.603128879573765	1.0410480809357
YNVDVFWYGLKFNDLVVVHF	NNK2	1	3.72770837719326	0.127104605172898
YNVGALASVSRFRDGFGLS*	NNK2	1	1.56874071742154	0.0995472954658182
YNVTTMYNYYLICISLATMY	NNK2	1	7.09216130451584	0.0796430894560384
YNVMDVMYYAQKWLLWWSKV	NNK2	0	-0.352677420513464	0.415100234687828
YNVHVGNWDQCD*LFLNHAC	NNK2	0	0.114390924955536	0.633688115488604
YNVDTVYLRGSLLRSYDWCF	NNK2	0	-2.32201938417916	1.09041552853735
YN*TG*MTLKRGARCLTYIF	NNK2	0	0.738411740294536	0.546240052526182
YN*PCTMFFYYVILDFCGF*	NNK2	0	-0.171104498393264	1.04209405951652
YN*VTYPRIKALVGYPQLGH	NNK2	0	0.554415298870936	0.806115603620668
YNYPSVNIRLKIDLAGSLGC	NNK2	1	2.65001854156114	0.0973353693192339
YNYLCWNRKKGANRTCVSGR	NNK2	0	-0.501531417986465	0.438369966789887
YNYASYLVHIALLFLSYIRR	NNK2	0	0.236117110310836	1.12598646257103
YNYVPLDFVRPVSDWSLELR	NNK2	0	-0.404780289134864	0.392483266323944
YNYWMQSLGSWVEVLSSVSV	NNK2	0	-0.364503160187264	0.499983165766398
YNYLAMPQMLMEYFISVVVS	NNK2	1	2.04975304748374	0.088942467042207
YNYLLLSMVPSSILSRSYVQ	NNK2	0	-0.160702603707664	1.11269283691036
YNSTR*CMRWRMKELYRLEY	NNK2	0	-0.0817173973194638	0.631106833074345
YNSMSVSILNVYYDQPWSLS	NNK2	1	8.76776500842771	0.049486603488862
YNSPSDWDTIISSIILF*LI	NNK2	0	-1.21138347822216	1.09640736824708
YNSVVADKWCSFSK*DGVIA	NNK2	0	0.155390864899536	1.12519450714911
YNSLVRMRTRYIGR*NRRRN	NNK2	0	0.0252172619761364	0.458954443810147
YNSNNRAILSLLHDQRNLYG	NNK2	1	0.642975535702236	0.159074199153274
YNSTLKFLSKLKLVNIIGTV	NNK2	0	-1.25660320152806	1.09601493235949
YNSRNIEDFFVIDLVNWLRL	NNK2	0	-1.24351229172726	1.09612675262652
YNSVKLLEGPFLCSSLTGS*	NNK2	0	0.444391747936635	0.603170263863904
YNSYVVRMGTI*RLLSLSCG	NNK2	0	-0.417247703258964	1.12109059294332
YNWK*VFSSTDVALMYVQFE	NNK2	0	-0.0604712424318645	1.12336601999966
YNWHMSHFYDLGP*WARGGG	NNK2	1	4.98711684961257	0.098634159943492
YNWGNASSSGVKPEPGGQPT	NNK2	1	0.696320584194837	0.27140712843954
YNWVNTPGHVNL*ACTYNFR	NNK2	0	-1.40258119991566	0.624956919381167
YNCSI*LWGR*VISRDPVAR	NNK2	1	4.28540904875799	0.112364423391161
YNCGSLILNRISSGL*RGDF	NNK2	0	-2.21081780703726	0.760863461885328
YNCGTQRYLVFNNESNSFFS	NNK2	1	3.18161691229549	0.0714409064102893
YNCCVKISVSM*FWMSNFES	NNK2	1	5.48084271500928	0.0415138413732884
YNCLRMELVLSHKGDLTLM*	NNK2	1	5.25296522069684	0.0912599639253186
YNCLACARVKWKSVCGRMSC	NNK2	0	0.388236078309935	0.320847243236249
YNL*FGWTSGGTVCVRMCRV	NNK2	0	0.121001556149636	0.487018936044807
YNLSSLLRCDLAAKTRTIFM	NNK2	0	-0.575121296693565	0.348589043272959
YNLCSSCNIQWWCSRMHQQK	NNK2	1	8.85845181163941	0.0549047040273962
YNLFYELNLVLIP*YALAVW	NNK2	1	6.13652963790628	0.0504750629561857
YNFRSSLRNGYKEVRGVQYG	NNK2	1	5.22120275770162	0.0433748691597685
YNFDYTLMNYPLKAVPSEW*	NNK2	1	8.2860908597241	0.0534124615941303
YNFGEFACYHH*NGPAYFRW	NNK2	1	3.80690370796821	0.0992252807031257
YNFYSIFIPVGCSFLYINVS	NNK2	0	-1.90140661035526	1.0919634212902
YTKFANSHFIGLNRSCWSNE	NNK2	0	-0.237607615579565	0.795142098221096
YTNVVYNYLRSCCGAWYGQR	NNK2	1	9.0148487334503	0.0682805046490138
YTR*YSRGFINLVH*YQSLA	NNK2	0	-1.62802734533437	0.533126977582582
YTSSRGHYSIMGVIRMCDRL	NNK2	0	0.118305938951236	0.25031921080067
YTMMRFGPPPFETFVVKYGL	NNK2	1	1.41782751402064	0.347085546958185
YTMGLVSFCLQLGSASFDI*	NNK2	1	3.55590214457304	0.116051822100103
YTIAECQSCPQNFLFFH*FC	NNK2	1	5.95792699160379	0.0633557231338874
YTRGTNGLWLYRWVMVRGSN	NNK2	0	-0.648669200750264	0.362753560751879
YTRSYGPFPSHLVNLARNLS	NNK2	0	-0.905086783361364	0.316637129972728
YTLRSNTNASMRRHLMQVPR	NNK2	0	-0.530659373563065	1.10499721564532
YTLDGQFEMHNDKGMDGRQS	NNK2	0	0.561109640855335	0.61695360186794
YTLCTMKLREWNRTSTWPSL	NNK2	0	-0.00345381793786359	0.385476691274512
YTLFYARNLSSMDVICN*LK	NNK2	0	-1.09517565841226	0.761743440784085
YTEGAWVRVSDYRE**AAVG	NNK2	0	-0.565055180248665	0.295235066939618
YTAIVRFWWVTQSVQFKNRD	NNK2	0	-0.143483837756564	0.795584535780036
YTGQTVFSLVFPYDVECDDV	NNK2	0	-0.634770390018565	0.339613638193036
YTGRSDVNSVLRV*H*AEIG	NNK2	0	0.182912047878936	1.04335919331624
YTVWEEYHRAKSSGLT*GWA	NNK2	1	1.00540695865504	0.326700753245795
YTVWGKY**YEPHNGKGHCA	NNK2	0	0.288498666372435	0.529447326463791
YTVNCCIRANANGAFFSKVQ	NNK2	1	3.69246674240095	0.0527781265676887
YTVGRGSR*CLTMVVVSLCG	NNK2	0	0.793976397650337	0.604497917443746
YTVYFSVGVVVE*LGAMKMW	NNK2	0	-1.41481745140396	0.491397300767886
YTVLWRCTFTKARVFGCVSL	NNK2	0	0.414224975105435	0.507682072076606
YT*QQRRTNI*DGSLKGNR*	NNK2	0	0.0736008849591361	0.345752323121146
YT*DSIIDRYT*VWATVPSA	NNK2	0	-0.043416606690565	0.306491185317599
YTYTQTR*PS*RNAPLR*VR	NNK2	0	0.249751719845236	0.479160575028073
YTYSHAYPRWTMFIWWHDLE	NNK2	0	-0.377800845216864	0.306638444611944
YTYSYATLNMWFQLT*RTGW	NNK2	1	6.59029434324152	0.0326894301524557
YTSGMFFMPMQALASETPHA	NNK2	0	-0.923711021262664	0.610711147635931
YTSWDMYIEFIMSLQMYSVG	NNK2	0	-0.728816575354164	1.10188360016462
YTCCLL*MKDVSSDCSL*HN	NNK2	1	5.91413974538891	0.0353181950376892
YTLFPAVLECDQVLYVSVNF	NNK2	1	6.49131150759277	0.03719008335828
YTFYLNF*YYKAVGFYYEDA	NNK2	1	5.27406228815046	0.052953489415953
YTFWNVLC*ADCV*IDSGNL	NNK2	1	3.59034845631449	0.0839492335010111
YTFCKHDVYAISLRFVLAPY	NNK2	1	7.30403461850455	0.0354812100293761
YTKSQGAFT*FSDRLWWP**	NNK2	0	-0.135348232153364	0.646023435019231
YTNTKKVLLVSVNVPRFLPV	NNK2	1	1.98714512024874	0.169251996791132
YTNSMTHAYTVLWRYMSPTN	NNK2	1	3.52039138306812	0.0836803923429391
YTNAFRPRSVRLTVIRIGQY	NNK2	1	4.06475484192328	0.108596902599249
YTNSQYSPLPQQSNLKVSNI	NNK2	0	-0.715665714479265	0.555758803644398
YTTNIF*VLVKNIRLKHRFT	NNK2	0	-0.792826938549764	0.489866945575535
YTTRSVMVSCGYCR**GSTC	NNK2	0	-0.290215713487264	0.269517291519931
YTTQLGWWFFRGRTTLNKWV	NNK2	0	1.06015226488114	0.605867269430104
YTT*TDIFSGIEGS*HPCKG	NNK2	0	0.586167210336235	0.73928813120054
YTTYGHTSHLTLYPYTPRMM	NNK2	0	0.122808123809236	0.737625305317247
YTRKVSAG*SVKIVQRHRG*	NNK2	0	-0.0633836231575646	0.35772857706316
YTRGCSFHIRVSSLCGQYNI	NNK2	1	1.65386074462224	0.17927137759372
YTRSAGGLISL*G*FGNSGL	NNK2	0	-0.774424797934664	1.11949912161592
YTRWWLWWGFNNCWRYWSEK	NNK2	0	-0.959535308918165	0.554233150000018
YTMASLS*V*NCFTS*AMFS	NNK2	1	1.73844641565164	0.126940283086865
YTMWGWLAAMVREMETLGSK	NNK2	0	-0.283836484645065	0.612374114308127
YTIIKWPL*RCIRLGLRVET	NNK2	0	-0.210404876980265	0.789209505417587
YTISSIVVLDMFS*GKVTTM	NNK2	1	1.41097600696714	0.212054833844925
YTQAYILVLIVLLLLSVMVI	NNK2	1	5.63840748105821	0.0535285845949134
YTHVNRWTCCSSIEICDWSY	NNK2	1	6.95703868736822	0.0474685767755392
YTPHYLQCRLFCIPLRLNRS	NNK2	0	-1.09134588592887	0.489802836252953
YTRL*RIILRSPGFALGGLN	NNK2	0	0.0371886547158358	0.369208133405873
YTLDMIIELSLDDGGYVVWG	NNK2	1	4.75647342200521	0.0398034401279411
YTEQVYVYLGFLSHGASRYL	NNK2	0	-0.715565247198164	1.10207353912553
YTDISCVLLGLG*NIDKVDI	NNK2	0	-1.75823266867566	0.78101638399285
YTDLG*NWVSPGAIDPDAML	NNK2	0	0.563385315956635	0.437493317843722
YTAQRLNSTYI*NF*WLAEV	NNK2	0	-0.505800535613165	1.04124602914001
YTAWMALKNGRLVSGFKAR*	NNK2	0	0.00933063911433507	0.338274616934254
YTGHFTSC*PFYRCVQQYL*	NNK2	0	-0.495735503438464	0.484613999655379
YTGIESE*RTE*VRWRNGSR	NNK2	1	0.767997466846136	0.207403745026625
YTVRKNNLVVQESMFLSKCW	NNK2	1	0.854599175060436	0.121590638922048
YTVFSTESPCWISQSKLRLA	NNK2	0	-0.824990892066165	0.784454733586003
YTVPSQNKWVENLMNWRGYR	NNK2	0	-0.662651608395164	0.23324339953052
YTYDINLRFFLAVANVVNFW	NNK2	1	4.44774376764893	0.0742033933852171
YTSSCILGRTFPVLKCNIDY	NNK2	0	-1.33195097820296	0.761467232341223
YTSGSTGRDLLPNMKRGSVV	NNK2	1	4.3628450600854	0.122294556402992
YTWSSYD*CFLAVALTLCPS	NNK2	0	-1.14432104950616	0.362021550696397
YTWVYPF*LRNVYSCVESET	NNK2	0	-1.01105560295566	0.331954202994616
YTCTRILTKIGLNPSGFSKQ	NNK2	1	4.11153288981797	0.0360502804007245
YTCRYRFTLNQTSSRRFSFW	NNK2	1	1.34785035920244	0.12561585899524
YTCS*YAIFLFLTTW*WKFD	NNK2	0	-0.547676074296764	0.444053988264502
YTCCYHAGYGNIMDQYWPI*	NNK2	0	0.251588913675135	0.738013388002268
YTLFLPTRNLRFLVVYGVLV	NNK2	0	0.00934026785213504	0.613561506442061
YTFKYLSRMYLHYSVKGMWL	NNK2	0	0.324514117225936	0.798948122198867
YTFGTNWVCW*GSSGGKGFY	NNK2	1	3.5957713710931	0.0624036497621187
YRKMVTSLEGWVSSVCVASP	NNK2	0	0.0570698221366364	1.12431251509428
YRKHRLLH*VPPGDGNFDLL	NNK2	0	-0.893085613518565	0.755492316774549
YRKAGSSQTGNFLLLLLDGG	NNK2	0	0.0666134294153356	0.63369755940766
YRT*RVGA*THDGTRIGKFD	NNK2	0	0.337878466507636	0.239403832160909
YRTWC*HCVKCYRGVVLYNW	NNK2	1	1.73127694447884	0.221005571859971
YRRCSRGNPGCDLAGFGRVV	NNK2	0	-0.0801327201874642	0.737106359300958
YRSSSWVNWIQWH*LEVCME	NNK2	1	3.46868555239405	0.09503042754934
YRMS*TYSWHTALTVAPVFL	NNK2	1	5.8724732561487	0.0347869535881511
YRILVNFAVVSMVRINRSFW	NNK2	0	-1.48077982428647	0.775155012879653
YRILSNASWTFAVVQSCNPY	NNK2	1	5.78946443689116	0.0471783009874539
YRQMIRDYWIEKQSLHIRAD	NNK2	0	0.270092403476635	0.563406022359256
YRHDVWLEE*VCGRSFGLRS	NNK2	0	0.0160356508350361	0.228311371725881
YRPITRMCSWDRNSLWWSRY	NNK2	0	-0.582069074182165	0.539796561276951
YRPNN*RYDIMSTKYIFIWG	NNK2	1	2.42630500227354	0.137384884468428
YRPCGRTSPCGSGYKVSNEF	NNK2	1	1.56889877247844	0.155268140403148
YRRLRTNLLWRQSRSY*RMR	NNK2	0	0.816893239132435	0.544495976367208
YRR*LGYSHDIVLCCKKHSC	NNK2	0	-0.133881913687164	1.12282903667289
YRLRMIFSMGMNNYVARWFH	NNK2	0	-1.50037840117806	1.09417536802778
YRLDVVNGVLLCTWCTKEST	NNK2	1	10.9061613352454	0.030000131684377
YRLGGWEVNWRLDFYHRRGM	NNK2	1	1.20725234043114	0.323123067202135
YRLVHNSKREPGWRSCEWDH	NNK2	0	0.0464754635892355	0.633608491821509
YRLNVNKSSNQGV*HTGNSQ	NNK2	0	-0.712465891662365	0.450037478506025
YRDRINSNYFALDFNILLHY	NNK2	1	3.56701893602402	0.0456048730340819
YRDECWLSYS*TYRAKVIVS	NNK2	0	-0.346624045804663	0.558193265974844
YRARKASLTDVSSSVKVNMS	NNK2	0	-0.0257463536280635	0.631795206796806
YRAMESNRKRTPVKPVRCVV	NNK2	1	2.84578587332252	0.114382432692798
YRASHCQSFQ*FNRHLSSPA	NNK2	0	-1.19768862772956	1.0965296997979
YRACCVYNLGEVEWGVWVVC	NNK2	0	-0.309867085356565	0.212502482510042
YRAAWSSAAG*RGESLA*FR	NNK2	0	-0.137320206697865	1.11327839513162
YRGQLARCDILHSWQTVCSM	NNK2	0	-0.336912394161564	0.493653523752265
YRGYAPIYLHLRSSYVPVAL	NNK2	0	-0.318656111114864	0.353139292152792
YRVSIMYDAWDGLARWFYRR	NNK2	0	0.507072071011336	0.456699496099135
YRVYLQRHSGA*YYSLFLVS	NNK2	1	3.78281328250036	0.0688184918750807
YRVWWSVIYVKWVG*LQSSG	NNK2	0	-0.617589097450564	1.1035568873419
YRVCAYLAAKEFDSRHGGDA	NNK2	0	0.744265880499235	0.373468782811044
YRVNG*KKFMLRLCRVSDKV	NNK2	0	-0.561915572136865	0.450497617174109
YRVAMYMDSVFIMYAYDIPN	NNK2	1	2.10146733415684	0.144140839001817
YRVVTSTVKMRLWSRGVYDH	NNK2	1	3.06898776533018	0.0876997824818965
YRVFRFCNMASYLVSICHNG	NNK2	0	-1.20318888655276	0.635272268803866
YR*DCTLQGNSYLCWEYAGQ	NNK2	0	-0.111391248260563	0.280260744263509
YR*VMSVNEKICLLKTCMRS	NNK2	0	0.0142039819786355	0.282698941034558
YR*WSCERHKGAVEHIDRQL	NNK2	0	-0.735613687347064	0.443429821606181
YRYKRLSRRV*PQFLTVRLG	NNK2	0	-1.08562725457296	0.783158503450776
YRYPRCRVRLVS*KSCSKGW	NNK2	0	-0.822246451393465	0.349515066656887
YRYLLVLSWRSMFAHRLLPS	NNK2	1	1.49764605559374	0.498524421246536
YRYAASVPKCNTGSRDVAQT	NNK2	1	0.941871448354135	0.355442948698409
YRYCSCMNLAWERFGNPEGQ	NNK2	0	-0.399267280059064	0.456365329180067
YRSFCWEQ*NDMSLNLGWLF	NNK2	0	-0.581427657211364	0.554930833761159
YRSAYFMFTVDHFGLELFFL	NNK2	1	2.44995520870604	0.117644458756441
YRSSLRHFSVYSYNSFSELL	NNK2	0	0.626006633408135	0.653370025038679
YRSFSLCMCFYLYRSDDTLC	NNK2	0	-1.69014754317887	1.11728403638144
YRWDHILDVGSSFVL*SVKW	NNK2	1	3.61349465824056	0.0640337567493473
YRCIMVATMWGPRVELGR*A	NNK2	0	0.522422140300336	0.393304981284348
YRCL*NVRVPG*SVVIL*PE	NNK2	0	-1.31472635547977	1.09553547226612
YRLIYFVVLFEFLSVNR*FV	NNK2	0	-0.0888647420010642	0.789433229993428
YRLAFKMRNHGYQVELGLSV	NNK2	0	-0.0877996167990638	1.12316148519501
YRLGLCGTFHINCVLINRDG	NNK2	1	5.19584141146042	0.055851712966404
YRLYHILECSGVMMS*VESE	NNK2	0	-1.01268019076347	0.443059393294971
YRLYDRENSAICYISYTLLL	NNK2	1	2.36374832133814	0.0690498537394656
YRFRVLCQVCNHGLRYKFFT	NNK2	0	0.372446301547736	0.370624586401737
YRFMMWEGHIGVSVSHYDFP	NNK2	1	0.814211369140436	0.247081022877628
YRFHSTKRCINSGDNC*FHM	NNK2	0	-0.139556140658264	1.04218957256617
YRFRAIVNIYRCDVGFF*FC	NNK2	1	6.3571483034161	0.0752538222686099
YRFRSLSM*VYFDMFTRLLE	NNK2	0	-1.13854667733506	0.404003710411283
YRFVLVRNKVSYH*SF*GLK	NNK2	0	-0.827477007096965	0.329789256491644
YSKNWYWCTDYARANTLYHG	NNK2	0	-1.13512073930776	1.09711001973674
YSKTLERVDSSVD*FWVSVS	NNK2	1	1.25894685275134	0.379214444879758
YSNYTHRNSTLGFKQISRTS	NNK2	0	0.0625907661621366	0.792489095817006
YSNSGVTWLRMHNVMFCGEG	NNK2	0	-0.121942787837664	0.321480034410055
YSTFSGH*PDEAFMWASRGG	NNK2	1	0.805560497933536	0.269465942585941
YSRKVCRINGISAVTVVECE	NNK2	0	-0.965229563640865	0.476423937203423
YSRGGKMVAARGCGSAEPDA	NNK2	0	-0.639893402383265	0.762499269861333
YSRGWVHVI*CTLSAWID*R	NNK2	0	0.383812484545135	0.556051061130518
YSRV*RHISL*GHEA*CNNR	NNK2	0	-0.205902469751365	1.11159782841369
YSRWRSLCTGAAFPGFWLNT	NNK2	1	1.96276739812873	0.135325553820054
YSRC*D*KKPVEFRCGVDD*	NNK2	0	-1.23640892959956	0.6416761876664
YSRFYLYMSRRGMRS*GSCG	NNK2	0	-0.121913423155265	0.528071808821611
YSSTTITFYNWDRVTSRRLA	NNK2	0	-0.832230593853165	0.438751719382433
YSSELAKVHVSVTTYRRLSM	NNK2	0	0.818185657687735	0.371983782912966
YSSDYILSFNVNNTMVVSFE	NNK2	1	5.59276476775148	0.0777199790440916
YSSAGGHRLMGMGRIRYKTG	NNK2	0	0.0262375021736361	0.56341759345995
YSSVSR*MSQRTRSKHMFYR	NNK2	0	-1.05260003423286	0.553740766884464
YSSSSSTYNAWFSMPESHEL	NNK2	0	0.263543737013237	0.153861187082474
YSMICGLHCSVLFRGNSEGT	NNK2	1	4.78180904535901	0.0385728095045297
YSISQLWYTLTIHVPFHPLK	NNK2	0	-0.113756277088264	0.15191218048934
YSIVNTNAGMTTRAWVTPTW	NNK2	1	1.38418147410204	0.207790980547838
YSIYELPTHYLKCLRSYKSK	NNK2	0	-0.627340815787564	1.10340280435812
YSQYHTVF*IYVDHDVKAQI	NNK2	0	-1.33773395172986	0.761461272284808
YSQFITGFGNNRHLTLSLAG	NNK2	0	0.389395763201136	0.502225805879613
YSPSRVS*G*VLYLVPAPDY	NNK2	0	-0.493052085014964	0.484619942538248
YSPLLTLWKIGRIWIAFMIA	NNK2	0	0.148125931793436	1.04321419531293
YSRIDLVFNF*S*RHFDTP*	NNK2	1	7.34735983783806	0.040750561539997
YSRGIWCNLDGHERCVSLST	NNK2	0	-0.266156875224265	1.12195589061817
YSLYINLSNAGIGVYPLKPA	NNK2	1	7.25219605154393	0.0618370884585168
YSLCTTPMRAWVSYVFDVR*	NNK2	0	-1.03682968350116	0.642156080900016
YSEQNKWSRFVTDGGNLV*I	NNK2	0	-0.801521437448164	0.614856645116534
YSEDLQVRM*TYIDNGRGVV	NNK2	0	-0.427511133847364	0.263992221876382
YSEVTVRSSAAL*VLRWLYV	NNK2	1	0.863052742063736	0.287662276964345
YSDKHM*KMYANRP*TSNSS	NNK2	0	-1.27001939040187	0.638093006610814
YSDMSFAVALAVSWVQAGAW	NNK2	0	-0.617604264152165	0.626089645181371
YSDISQTRSASAIALGECRG	NNK2	0	-0.878831766928965	0.642609793638366
YSD**NLAFDLRLVTRSMGM	NNK2	0	-1.16664501567587	0.227252037827485
YSAVKCFPYRLPLNYAQIGA	NNK2	0	0.358269000425135	0.531509490627802
YSA*SSVGNRGHRFLLRWDH	NNK2	0	-0.431662905900865	0.540047274621774
YSAFHSMENQTRKMFMEPLP	NNK2	0	-0.310767811111464	0.785691931042062
YSGKCMEDVRGQMVGGLELV	NNK2	0	0.404834360042136	0.217503900851218
YSGRSAWLMLCGRPVRR*RL	NNK2	1	1.11228824011014	0.330670758430273
YSGVSTTSFISDKPYRSRRR	NNK2	0	-1.95141147388946	1.03961337485348
YSGKNIAGLNFSIRCCSSIE	NNK2	1	8.79267705024973	0.0360179175473827
YSGRREILYHNRVSPHCMNL	NNK2	1	2.64121745060794	0.12266595483582
YSGRVNFTVGPTKEAISRL*	NNK2	0	-0.277008978623565	1.109969461511
YSGDNVNVVKQRPSCFLISR	NNK2	0	-0.240097369880164	0.73676521029588
YSGWFFCNFISLWV**CLAY	NNK2	1	6.52905981765549	0.0565214835298632
YSGFIMWYLFDDTAQIP*RV	NNK2	0	-0.781140693108064	1.11947433516475
YSGFLRCLAYALI*GQDDDG	NNK2	0	0.0609774829980356	0.796702423245542
YSVLTLED*KR*ATRSYLFT	NNK2	0	0.373585015461636	0.294195529344823
YSVEYFCHMFSLTCFNKF*C	NNK2	1	7.38800603312292	0.0568389070124326
YSVV**NYARELLL*LERWQ	NNK2	1	2.34897650190854	0.0611973127666775
YSVIRS*WYKRGVFRVKMAA	NNK2	0	-0.170842950238963	0.335171149325807
YSVLFL*MRMPMSVTKAIPR	NNK2	0	-0.721631550512065	0.536465924686589
YSVDACMMNGSVDKTVSFR*	NNK2	0	0.121521215462936	1.1248808245176
YSVGCCLRYYRSN*YEFVAS	NNK2	0	0.661409999484736	0.80167853673449
YSVSSMVKPMIICCNSVNC*	NNK2	1	8.34449501478268	0.0510423456728564
YS*RATGGGTSRAGCVYYMS	NNK2	0	0.156651761422836	0.763080654322289
YS*DAIGSSTGRLPPKVAL*	NNK2	0	0.140988681328937	0.614215174481993
YS*VIFINFLAPGTFIPASD	NNK2	0	-1.18100568597936	1.09668096427697
YS*VV*CFGLIVDFTISGTP	NNK2	0	-0.490423911180264	0.207246954474526
YS*VL*AGHCTREGNGSCKS	NNK2	0	-0.183555542192964	1.11213320980512
YS*YTRILTFNSAWSWRWNQ	NNK2	1	3.01108467828183	0.0765338220059279
YS*WGHSGYNVISWLGPCVR	NNK2	0	0.00120844592823488	0.6469716930183
YSYKFAAVSMIWVYPCEHTS	NNK2	1	1.71234925796714	0.179248991651595
YSYTTVFNIASNTTNELATC	NNK2	0	-0.375384673007265	0.202608381202951
YSYRVRI*YNSKRDV*N**R	NNK2	1	3.71531932943682	0.0559600604241425
YSYEHTRWTSLGGWHLR*KA	NNK2	1	4.65905729983522	0.0688222982198614
YSYVCNMFSVAGSLAFNTMS	NNK2	1	4.36953445116033	0.068139896837426
YSYCAKMRGYSHFWVSRGGE	NNK2	1	1.03669634572684	0.185511792200227
YSSNGPGEKWRYR*GSCRIH	NNK2	1	2.04138951248414	0.090408072629309
YSSAGDVMLNRQLDGCWLTR	NNK2	0	-0.00617871687526517	0.528405329567535
YSSYYHNFFRW*D*ANGLLG	NNK2	0	-0.277368669869665	0.281107508774573
YSWKFFCRWNEQD*GWDTCC	NNK2	0	1.04296997452034	0.587029823327584
YSWVGLCPLIGRLYTGFAN*	NNK2	0	-1.71217342716797	0.535200777442612
YSWVEPRSRRAVEHDS*VEV	NNK2	0	0.550776892404736	0.300001533619525
YSWSRVKFNSL*VPWTMSVS	NNK2	1	2.52887880247924	0.0764049378390752
YSCN*VRGDR**I*DHWNLS	NNK2	0	-1.09928401631626	1.09745882670366
YSCRIDF*VVITDRSGSSTL	NNK2	0	0.800297157653136	0.544393697428451
YSCFEMSCVGLGDVMIFIVL	NNK2	1	8.11937186401599	0.0374059597812531
YSLNWVQWEWELVCKWQGSL	NNK2	0	0.143357145524835	0.345919844594659
YSL*PFIG*CNTVKLTGRSH	NNK2	0	-1.27209140821476	1.09588447988438
YSLY*LTVDFNGIAFPGVLH	NNK2	0	-1.52643625380576	0.624750560633234
YSLLILAPDFLNRHSSLGCI	NNK2	0	-0.225953472408765	1.12220912124027
YSFNALRRY*CCGTQVSTSS	NNK2	1	0.631835337851335	0.251033428036724
YSFMS*QYRICML*VMG*WP	NNK2	0	-0.458088411775165	0.2661906975915
YSFRGWSSSVWVTGWCGRSA	NNK2	0	0.449774246390936	0.617787298529811
YSFLHVIGANKFARACNNWS	NNK2	0	-0.564787033022464	0.782291161699219
YSFAMLGGQESRMSMCCGER	NNK2	1	0.790570853846836	0.321940438214336
YSFGVQC*AGIRVWKKSVWC	NNK2	0	0.0672801832487355	0.251245086115404
YSFVCIRIGPLKEVCKLNSC	NNK2	0	-0.774424797934664	1.11949912161592
YSF*LSL*GPLLVSTRWRGS	NNK2	1	2.57722505168314	0.0661968800432162
YSFFIIVSALIGRWAS*GTR	NNK2	0	-0.894380833952665	1.09970689388982
YMKKSMF*RMLWFCRFCLLV	NNK2	0	-0.0945155119724639	1.12311207339826
YMKNSGHDMASLRNIYLIFR	NNK2	1	5.1512195215199	0.0750383153660518
YMKTN*GTSILYDCGVMSEN	NNK2	0	-0.379635133222465	0.323032594805065
YMKVGFARWMGRPG*WMILF	NNK2	1	3.88780768139402	0.0598811723188898
YMNSSLARISPRGSRCERQ*	NNK2	0	0.161882955834935	0.382488434717178
YMNQERVQTVFDSRICFRLH	NNK2	0	-0.246328151175664	0.349865174562761
YMN*GIVCSGQVLTGQDRVC	NNK2	0	0.932489120625135	0.468801757785888
YMTPVLDSHSFADVSAIRCV	NNK2	0	0.212148033255735	0.386570583672866
YMTVLLMSVFNWSQSRRPP*	NNK2	1	3.55118316647399	0.076561272641817
YMTSD*LSASELGPSKT*SL	NNK2	0	-0.464051323745064	0.41324711502973
YMTEIANKRSPRACWIGERM	NNK2	0	-0.155896701942565	0.789785329500422
YMTVSRVHISRVCCVYTLNV	NNK2	1	5.43698252397942	0.064250105367499
YMTWQFITACMLTCSKSILS	NNK2	0	0.263897912321536	0.489454346906985
YMRMKW*LMSGG*KLLSWRC	NNK2	1	3.46031201098061	0.0786652856424473
YMRMIYCMFRGNCWVVIVEA	NNK2	0	0.216435449754236	0.48689931650067
YMRDFYRVRNYRRCCVVCPS	NNK2	0	-1.59184974935376	1.11743616345071
YMSIHSKAGMVSLDLKCLCT	NNK2	0	-0.427238213110064	1.04142044394331
YMSPAH*FHKCLLYAQAPGS	NNK2	0	0.606234773387035	0.603727963647233
YMSLNKTAVTCVCHM*LMVD	NNK2	0	-0.425398144237965	0.496479983085351
YMSFPLDVLVICLCRIVIES	NNK2	0	0.0887714313261352	1.12458746486369
YMMS*IRESNYG*WSIVLSR	NNK2	0	-0.362614820790364	0.794615546035793
YMMMIDL*AGRWAEKTTEGF	NNK2	0	-1.25653478713306	0.638149269956404
YMMSRASSVIIEREYK*TWH	NNK2	0	0.479483067747935	0.738834761858209
YMIRIEFKWDQWATMVYGFT	NNK2	0	0.114390924955536	0.633688115488604
YMI*GWALDTDLYKYGCGFV	NNK2	1	2.79597434287344	0.0679384236120736
YMIYCFITVGCFISTLHYCG	NNK2	1	1.68240501572594	0.149805263042153
YMIFCLSIYEDDEALGPTER	NNK2	0	-0.286882669795164	0.211122757400132
YMHILLLRFVQILTIRIVLL	NNK2	0	-0.850299532567265	0.365654190722158
YMHSICLFIVDNKIDYLRGY	NNK2	0	0.540852014124235	0.739089668647686
YMHCNNCSNVHVWAKKKCRE	NNK2	1	8.43175139969332	0.0432429579013631
YMRSWEVLNMCGVSWLCIFA	NNK2	1	7.41923187603762	0.0638712470942875
YMRVLYIRRLWIHFL*IGER	NNK2	1	1.92369206589964	0.183496998705685
YMRGITHSAGCSSLAINVEH	NNK2	0	-1.22489499186976	1.09628827708407
YMLMREASGLLRPGAEMWFN	NNK2	0	-0.177253709987664	0.446268504071142
YMLLLAHWEIRYSRYTWYSA	NNK2	0	-0.0535196999124636	1.12341894811744
YMLNHVIQNMSSWCEVT*ES	NNK2	0	-0.103199744098365	0.335577866678779
YMLTKYRYS*LDREAQVLFV	NNK2	0	0.733748021977537	0.812898339108662
YMLINAMVTFFMHGVDRKRR	NNK2	1	5.51572046971322	0.0550436323275758
YMERIYRWYSQCNRCQVRLW	NNK2	0	-0.644064501331265	0.535495805751303
YMDNCSYRYSVTESTRNTAG	NNK2	0	0.169725043596936	0.737760961697466
YMDMWGR*RHLYFSANW*GV	NNK2	0	-0.809586233027565	0.412093881906553
YMDSKSNLARTFVRVCGLLG	NNK2	0	0.0968579312838358	1.12465900839145
YMASWVSSAGSFV*VQGTVW	NNK2	1	1.05192662838314	0.291136874350426
YMALCLTAL*LFSDNRGYSA	NNK2	0	0.366770197544836	0.4668463427376
YMADSPLELDSSMTDYLCPV	NNK2	1	4.17900599324608	0.0686805757212593
YMVEV*ISLAVRLGCVRSRL	NNK2	0	0.170509950095935	0.335758814944957
YMVDIGSHYKVCVMFHWTFS	NNK2	0	-0.879744323672965	0.454476952756644
YMVGVSITMCCRATLNFSSM	NNK2	1	5.21154502312363	0.0604702891278056
YMVMA*TCGMGNVFWWYTNG	NNK2	0	-0.670093818916564	1.10274433646036
YMVWKVSLCVYRWKMRLETL	NNK2	0	-0.310055958487064	1.04170737453509
YMVCLRSGSIPVIDLPWYSL	NNK2	0	-0.120138054801163	1.04224987237601
YM*ARVTMCNQLEPKTSPKL	NNK2	0	-0.635640179267865	0.756713193293086
YM*YVNWEVRSSIFLR*WVI	NNK2	0	-0.375075863750864	1.1079004043433
YM*FWDMSDG*VGLPTLLCW	NNK2	0	-0.186671991281964	0.560631043795889
YMYPWGP*VFKEINDVGANS	NNK2	1	0.692636396523437	0.277902758799676
YMYLTCSLGSVCRFLSEHMW	NNK2	0	-0.604558860586964	0.360039943791344
YMYDVRICPFDNWVYRRNEC	NNK2	0	-0.106979970223664	0.737045237862535
YMYGVNNASSF*AVTASSVY	NNK2	1	5.78957318644865	0.0537568702121225
YMYFRVFDS*RSDLSNFFLG	NNK2	0	0.524745461647036	0.344423107104439
YMSATVRCIYSRLY*NYPL*	NNK2	1	3.0483290844327	0.129255742636162
YMSGILASIRKSILQGRSRE	NNK2	0	-1.40549199112586	0.487094703863223
YMSL*FLSSELYVLKGPLWE	NNK2	0	0.454827498596835	0.799621596979124
YMSNPSELWKNWILVHYHFC	NNK2	1	3.55719127291341	0.0761300565044911
YMSARVMFGGEPCCCGSGGE	NNK2	1	1.74232503440024	0.269989778691662
YMSGGVRKGPIAKALNFVRS	NNK2	0	-0.853694037247765	0.558407890888314
YMSVSSKGQRVCFTT*CQA*	NNK2	0	-0.487525150248464	0.627080845112354
YMSYNYGTVLEFLELPDSHR	NNK2	1	1.56224326135434	0.1140828633361
YMWVCACRMSLIHGLSGHHD	NNK2	0	0.536379248001936	0.464236071417521
YMW*IVLI*EARSP*ERCHK	NNK2	0	-0.976882833657964	0.476410811480853
YMCKVSPLRILSF*IDWRYG	NNK2	1	2.66300949510184	0.0558077312252869
YMCRVYMSNSINDFDLPHLL	NNK2	1	2.06183145088804	0.289177760203186
YMCRYGFMDNFCAVHVSFVE	NNK2	1	5.64532561031472	0.0547543980292753
YMCCFYAVGFPFDYKLGFVR	NNK2	1	4.34696236112007	0.0683804542023665
YMLTIRFICFGAVGHSDMHE	NNK2	1	0.672445272597836	0.181888893551862
YMLRIRTMSVPVFPVGFLGL	NNK2	0	-0.274648856959564	0.558667577474643
YMLMMALFQRC*WVKLGQCR	NNK2	1	2.74530095547044	0.148939311598108
YMFNSWYGLSSLWGKSKKMS	NNK2	0	-0.537960449590564	0.259157882922572
YMFMIRSGFV*SGPRSEYRW	NNK2	0	-0.375815070187365	0.373759720208412
YMFRDQVWYMTYKDYGHGIR	NNK2	0	-0.249164592153365	1.11059376119798
YMFRGMNGGKSWECLLLDVL	NNK2	0	0.346748739903836	0.635140907791483
YMFYPNCRSRC*KLIEGGNA	NNK2	1	0.589517398624636	0.150093533588096
YIKASKMPAEA*QFVIFVVV	NNK2	0	-0.216418677170164	0.549482782957134
YIKWQI*NSHAKDRVSSYDR	NNK2	1	2.94492634157	0.0654440735799868
YIKFDGSTWKGVVFYYEMWE	NNK2	0	-1.12470437354776	0.754627402339896
YINKKLGEAKGRDLLVRLGQ	NNK2	1	3.62595332124175	0.0703197646206412
YINVALWIMSFSGSVWGKEP	NNK2	1	4.55286207721019	0.0636209351106537
YINSMLSSYFDSLWEGSKSR	NNK2	0	-0.109072278353864	0.265655131540625
YINLIWFSYMFGESFARGQR	NNK2	1	4.00379615978141	0.130464936822335
YITAGFKESTSGQRQLRSWL	NNK2	1	2.08481596317394	0.0831071094317955
YITYSREAETCIFVKGDFS*	NNK2	0	-0.152968504588964	1.11288505408725
YITFLVWFQNFGYTGHD*PV	NNK2	1	7.16157949434372	0.0616298709880965
YITRFLPQVTVWQRVFCCSY	NNK2	1	7.45387428524553	0.0394323151972889
YITLQLVASRRRS*CQYFHV	NNK2	1	6.18554936946184	0.0451012032495096
YITVSSESAWHYTDQATFDA	NNK2	0	-0.129404126932064	1.11347965765737
YITFSDRLWTLLLWCRILWL	NNK2	0	-0.00235501914486491	1.0426417361356
YIRLATYSLYALDWAVRKNR	NNK2	0	-0.548313890096065	1.12043933043135
YIRLQAIQSEVERSSVPVIK	NNK2	1	2.16298294516394	0.0832148060916526
YISSKYYWSTVKCFAFNTFH	NNK2	0	-0.593967834813665	0.421964713706611
YISMKWEVAHNYWWILSGIP	NNK2	0	0.443766898989935	0.249703771638161
YISMSMLGCLRTLREVHRDR	NNK2	1	3.21066971337731	0.110954647975135
YISGWYCVNTVSRNNSYRES	NNK2	0	-1.71880118774607	0.48864649187965
YISCYCRSSFRMLSVVSDYR	NNK2	1	2.54359114540224	0.0771822684553778
YISFVGW*YNLREAINGTYL	NNK2	0	-2.23429971899266	0.623954241011572
YIMSFRY*CNGCGSLPFSSL	NNK2	0	-0.591726066049965	0.785933089169793
YIIRRYWARPSYVNSFM*FK	NNK2	0	-0.310055958487064	0.736632287563067
YIISYFLKMGSQ*LFVCLNA	NNK2	1	4.94776466415001	0.0923711285601533
YIIIYLTRHTGVRDVYVSGG	NNK2	0	-0.790143706799464	1.04071769964806
YIIDRKEHFLSKCY*RSTEL	NNK2	0	-0.738046347879365	0.546149055367276
YIIGSNEFSEHETDLNGYQT	NNK2	0	-0.938281739618764	0.624119727130297
YIIFGSRLVDRGSLQ*VLSL	NNK2	1	2.95169649396604	0.159365201893917
YIQINGMLVN*GISIR*ECV	NNK2	0	-0.0801327201874642	1.04237784408717
YIQLGWGLSKTWSHLTGELA	NNK2	1	2.33871453438064	0.13980307706102
YIHINNKSLPVLTAYRTRLL	NNK2	0	-0.535531896702464	1.12049913520177
YIHVVNTVSAVGVRRGSVGT	NNK2	0	0.031054752051535	0.764474793073604
YIHVYVLMLGLNRQF*KGLS	NNK2	1	4.74275994747685	0.0714784136836118
YIPKLLRCGRGCHYILSYAD	NNK2	0	0.064610535602835	0.616475568341889
YIPNDCTTRDCLTYMMSWMF	NNK2	0	-0.0767558846945651	0.631166382023398
YIPMIKL*RMLAWLQSTFVH	NNK2	0	-0.793638909587465	0.428303907148767
YIPARSRMGYVAQKLGTTRL	NNK2	0	-0.0246234729382646	0.613405979929326
YIPWCVYIRGLAWEDHEVCC	NNK2	0	-0.574403679501664	0.417844582342335
YIPCDKANRSFENC*SMRFP	NNK2	1	1.18844707969324	0.349864886848049
YIPLVVLHFSVRVWELSYWS	NNK2	0	0.114509320994536	1.04307876575324
YIRLHYGGVRRKVFTTILVI	NNK2	0	-0.259611658742664	0.453100174099401
YIRIYRVTMRFNCINVAPWG	NNK2	1	6.92762664716715	0.0483237934809781
YIRCYRNV*FHVYL*NRQRH	NNK2	0	-0.535720456477964	0.326892631507642
YILRMLLRVLSVCVCSLQRS	NNK2	0	-0.0908009029494643	0.790514092248244
YILSDIIFMGIWGV*EVRVA	NNK2	1	4.10341240107893	0.13248447142673
YILMHGSHM*VSFFGRESMR	NNK2	1	3.7294619199371	0.0710318639606155
YILLWVYIHDGLAWSTLLDW	NNK2	0	0.756638727212735	0.604333146268985
YILAFVILAMEAWHRV*TAS	NNK2	1	3.67806582062366	0.0855558260090232
YILCYTVNCNAELSHLVCDI	NNK2	1	7.1543271586311	0.0583731958909342
YIELMGHWVGTSRKCVSDRS	NNK2	0	-0.243383671267065	1.12209807697312
YIESIAECQSVRVGSIVDCF	NNK2	0	-1.33023635544516	0.754008083285188
YIECFTSMQLP*KLIKNTRI	NNK2	0	-0.397361443553065	0.787451046260213
YIDRVTYRLSTGSTMEAWSA	NNK2	1	0.688223015264736	0.1531068512861
YIDLLGRVCHYSLGWLCYCM	NNK2	0	-1.05262108390427	1.09793179469386
YIDALSIVFCVAVIGHTPTW	NNK2	1	8.7533401688113	0.0391955316435245
YIDGDNYHGILCHSRV*NLY	NNK2	1	3.86138457913207	0.1118932588144
YIAR*GVRRSPVLIRLS*LA	NNK2	0	0.509041277810136	0.241856311165527
YIAYGDFSSFFTLNIS*NRR	NNK2	1	7.47553127338039	0.047368375056216
YIAILFYMC*FRCVLYSFG*	NNK2	1	7.20046554336759	0.0438118002046332
YIAIEYLFSFRGFRGTGVMG	NNK2	0	0.0335237768143362	0.632565222788393
YIGRMVV*LCKQGFCVMSHC	NNK2	0	0.305727805883636	0.64960652201042
YIGSVIIWRRKVSRFHLGEA	NNK2	0	0.101791615581835	0.793355475668258
YIGMCAITRNFMVRVVSVAG	NNK2	0	0.106278821857936	1.04304629334793
YIGQVGYRCSAVGQSYSRPG	NNK2	1	1.86577742886784	0.474924814338951
YIGPNKFLKQFDCLINFFLT	NNK2	1	3.07724986571696	0.0965455959246125
YIGCNNYEGKNKCVIFLSFS	NNK2	1	6.07875595367091	0.0496542290360535
YIGR*HDSVIRSSLTGDGRG	NNK2	0	-0.033814601625064	0.270692165853929
YIGLSRATWM*LTNLFFIIR	NNK2	0	-1.75093924128787	0.621187574729882
YIGVIT*VISWCATSGPVSV	NNK2	1	5.37966572748854	0.100702356846463
YIGLVSS*RSLCLG*FCLAG	NNK2	0	-0.0515869202230643	0.64781872012005
YIVQWSFMVSRSQ*FTSFTV	NNK2	1	1.62264251718214	0.0857258488235354
YIVPSKRIWFFGLSSNGDST	NNK2	0	0.102046387698136	0.410770666202197
YIVACSWYSGLLGLVGYRRK	NNK2	1	7.88409531601292	0.0362256570077661
YIVYCLFDLLTPNKMWLSPQ	NNK2	0	-0.661204251373365	0.756577847813926
YIVCYAVSGLVWSIGSHEGM	NNK2	1	1.85874563168494	0.13199496798899
YIVRNLVLLI*VRTVDN*FS	NNK2	1	5.57714728747211	0.0364087454423831
YIVDGVGCNCHTGSIVEMSL	NNK2	0	-0.618212269227264	0.317711696572827
YIV*RHVPPFKSITKPNYVS	NNK2	0	-0.677495971459964	0.497871658868109
YIV*ALVKGMNHILGREGPP	NNK2	0	0.566494444737536	0.603582599081629
YIVSSDLTGWGARRSCDFMA	NNK2	0	0.571465763019436	0.464939454116736
YIVCKDSTSQVYYFSSDNFY	NNK2	1	4.09094242258336	0.0953314206466186
YIVCLMESIRI*DM*MRTIY	NNK2	1	3.19726662417309	0.169041531723268
YI*ALDLTSTMLYINKLASY	NNK2	0	-0.803550288374664	0.614854263582681
YI**FYSFNVNGNITSTTLW	NNK2	0	-0.455676148430664	0.736383645239237
YI*CRNALSMNMSVGGFLNK	NNK2	0	-1.08242372301677	0.777498298735473
YI*LNHNGWQWVTPGSVSNW	NNK2	0	-0.861931734593664	0.246117401754322
YI*LGSMMRGQSRWF*IQMG	NNK2	0	-0.312686816832965	0.758745127495815
YIYKHHKYTYDMAAYSPFSI	NNK2	1	2.58981424317974	0.150641144897585
YIYRNITRLQKSCSIIISGR	NNK2	0	-1.87699966423836	0.640647769265642
YIYS*PVQDL*IFVLLEDRS	NNK2	0	-1.20423939629496	0.539081164225356
YIYI*SIHVHFFL*FPRRAN	NNK2	0	-0.290648307758765	1.10966975674892
YIYLNEKFCITYMRESWNCC	NNK2	0	0.650800010999635	0.385063935303524
YIYETTLCYNTIPGL*RRWL	NNK2	0	-0.848166149287364	0.287501864629715
YIYYNYKGLSVVFLSNSNMW	NNK2	1	2.87564883817683	0.121416424087188
YISNYPNVRLALDPTTCAGM	NNK2	0	-0.451910497238165	0.484713063264769
YISRILYHNGKSDRDGQRDY	NNK2	0	-0.118758097113565	0.651054968100594
YISETSRYFCKGSNVDLLE*	NNK2	0	-0.670093818916564	1.10274433646036
YISGQWCLMCRRRGISACVR	NNK2	0	-0.181918631228264	0.549208038499605
YISVKMRSGRTSTLSDCVKA	NNK2	1	3.83529028549849	0.0757519835332391
YISVCSYCH*CSGQTMEVMC	NNK2	1	4.90048367954221	0.0564687263732895
YISYAHCVQDLCAFEFHNRV	NNK2	0	0.656350449434736	0.290604961381291
YIWM*QCQSRGTWGRAVFGF	NNK2	0	0.0559176184321348	0.553267362049479
YIWILWIAMEQNKSWRGQHD	NNK2	1	4.44278619656982	0.118121724054545
YIWRLLLLRGCTVNFMSCNM	NNK2	1	5.61775087147439	0.0671203340970486
YIWYFKMEVDYVLMMYAVAG	NNK2	0	0.182912047878936	1.04335919331624
YICRGASGIKSQLREWDVAH	NNK2	0	-0.268670742324264	0.736709797536415
YICRNLISESLCLYYTGARG	NNK2	1	5.02477724790047	0.0645156846244652
YICLAVGDVNGEMNYWVIRG	NNK2	1	6.86507285251197	0.042903516251286
YICVTMPVWIH*LEVFRR*S	NNK2	1	7.53550945094999	0.042091352606821
YICVFLDSYLGHMYRPHWRV	NNK2	1	1.90615389106404	0.132089111109876
YICSFYEADRSTRCFLIFFF	NNK2	0	-1.23280989933756	0.442696383678529
YILNMFKETLDVLVLKRNCF	NNK2	0	-1.18380539650197	1.09665540581606
YILRSANLM*VKPLY*NRVA	NNK2	0	-0.406227145198965	0.297989595683415
YILLFSVGICPPRSWLIYCP	NNK2	1	4.20543132905425	0.11315615378639
YILSWARFIEYDYLTPRVYS	NNK2	0	0.356156050166435	0.567438097393072
YIFSIS*EWVWEIRGNLIGG	NNK2	0	-1.26119135976487	0.625225580829216
YIFLIMCRWYSATLIRKTSC	NNK2	0	-0.584122871568164	0.762617821261357
YIFGSCGVYLFPPPAKF*VD	NNK2	1	6.88271704683072	0.0780795380669671
YIFVGLAMLSYF**DILGYL	NNK2	1	3.45471187154403	0.0587548662355033
YIFSILRDKSVPFDSQVSKN	NNK2	0	-0.796693911558464	1.10094835534279
YIFFSEKISTMSYSDKLRMA	NNK2	1	5.88885273309375	0.0832314003866326
YQKI*ESDMKVANVIV*LGN	NNK2	0	-1.83617665372486	1.09226639335069
YQKCTRIFQILCGSACLKTR	NNK2	0	-0.649328886265565	0.641638044797738
YQNIVIRLLVLCYNVTDGLV	NNK2	1	3.0214543109169	0.1393592082168
YQNIFLRTAALRAGSAD*LG	NNK2	1	0.764818671394135	0.238082824401019
YQNVVCRDIQIGFWNLADSI	NNK2	1	5.82442751084694	0.0561320934357068
YQTYF*DTMFWTFTADLQTG	NNK2	0	-1.08469852243956	0.411202784825228
YQTWDSYVRSTCVYITCPWY	NNK2	1	7.13250581995093	0.059023129223865
YQRNSFNDHADYPYHELVKS	NNK2	0	0.222221768813535	0.635325262318274
YQRMPSIYGEVVCHQSCQGV	NNK2	0	-0.0691605252692646	0.453322019232669
YQSLDPENYGCWTWVLPLPG	NNK2	0	1.34088286981004	0.576736775442849
YQSDLTYLE*LVRKGKIVM*	NNK2	0	-0.517801223722364	0.353011204882023
YQSFFVINLYNGLHTRGMRV	NNK2	1	7.70078589849725	0.0545532409910985
YQMADVPLNRMGHYPVYEGW	NNK2	0	-0.845206227184765	0.755696838257016
YQMVTCWAYDSQDIGSWCAG	NNK2	0	-0.0115192104346651	1.11666651177293
YQINCLGSYDNLQCMIGGHV	NNK2	1	5.96506624412961	0.03709615109857
YQIAWI*KIIVKLLGLLY*Y	NNK2	0	-0.719330811021964	0.456302615227973
YQIFNKLVAHFKYNYTQTDR	NNK2	0	-0.902480507044965	0.558293079177445
YQQR*GSNKFWSWYGVHGDG	NNK2	0	0.0510555612210357	0.358096083480534
YQHDT*LCVGS*RTCGHRDC	NNK2	1	0.870563184687835	0.26765678529738
YQPRAYGKSPSIQFGQIVKQ	NNK2	0	0.106249850804035	0.312575957099839
YQRRRSGGLELDWSNTMQGC	NNK2	0	-0.0149340939491651	0.313821891774241
YQLRCKCSTF*LTIEL*VHE	NNK2	0	-0.757015258099365	0.412245349672929
YQLG*YSEMESTARCVIRSL	NNK2	0	-0.529380280322265	0.762740797963417
YQDSKRE*GIL*VRMISLGA	NNK2	0	-0.832959908674164	1.10047355220694
YQDWGSSTLLIVIKSWAGET	NNK2	0	-1.02054071088446	0.327359750677638
YQDCCIRTLYCPEEWMVRHS	NNK2	0	0.136915428083736	0.354803806546821
YQAGWDEVGSLCLRVRNEKL	NNK2	1	4.37666860580367	0.0736394671025032
YQARVTMCIPAWTMSECSQC	NNK2	0	-1.00664765897086	0.755043786997967
YQGMFKFRRFDNVSVVHAMR	NNK2	0	-0.359206295744464	0.758412023153047
YQGSLGSDMAISKLFDSDYE	NNK2	0	-0.656043081609164	1.10295771490306
YQGNIRVGISRSRK*HV*HT	NNK2	0	0.359855763030936	0.413559525200479
YQVFSQLEMRTYCKGKDFTL	NNK2	1	4.72376087790916	0.0384235377098164
YQ**NLIMVWSC*TLSFRL*	NNK2	0	-1.30835010929906	0.389130426184657
YQYRDLLVIVRSTMKSNVSV	NNK2	1	1.84665186849354	0.100765014035274
YQYDNPVLDKT*LARQRRRN	NNK2	0	-0.178466595700964	0.549796908781881
YQSVRK**LNVGRFQHKPMW	NNK2	0	-0.0218598859265651	0.552206792619801
YQSPCVTVVSGKRALPRGGR	NNK2	0	-0.00112515670656421	0.27677683586626
YQW*VWSSPRPTGMINSWEF	NNK2	0	-0.198573443505465	0.530197177552854
YQLNYFGFV*LVAVKCVARS	NNK2	0	1.39379163841804	0.608180844555417
YQLNWVKAASCSISLYFTFL	NNK2	1	3.8700714716724	0.0824612928123155
YQLLLFV*QGCLRLVSCE*L	NNK2	0	-0.969106016669564	0.412415172286157
YQLVAKGYVNLGRGV*VILC	NNK2	0	1.01590102868334	0.485513189952342
YQFTGFLLGRVIASIIRHGV	NNK2	0	0.0231339305070364	0.454085042796564
YQF*VLRCRFYNSPR*NWVS	NNK2	0	-0.589767249851864	1.12025058132728
YHKRSPIYSVLYDLDSFK*R	NNK2	0	-1.03980446728316	1.098065538668
YHKAIFFGF*TVGWPRWPGW	NNK2	0	-0.562818730785365	0.642326277854369
YHNWSA*SF*TCGKRS*MGA	NNK2	0	0.0251527759884365	0.22881734595312
YHNCNQHSWYRMRCFG**DG	NNK2	0	-0.417247703258964	1.12109059294332
YHNCLLWLFAKLM*ITKMEW	NNK2	0	0.799939194741535	0.383791571027835
YHTRIYDL*ASGNPRRQRWA	NNK2	0	0.576269377286536	0.450014008109533
YHTSQLYWLLRCQSSFNSWG	NNK2	1	2.47917160862924	0.0790888238450264
YHRCMKGVRDFVKLVDDCML	NNK2	0	-1.09334488348136	0.491838912440373
YHSVYLVVNVLENACR*LVY	NNK2	1	8.01221114552877	0.0489252064736049
YHMGDGLDVWGRDRSG*NGG	NNK2	1	0.900934477239536	0.272191456406059
YHITSSLWVDDIHVLLNMGP	NNK2	0	0.327861564673436	0.416710858354928
YHIWRYHATSSHTFARFSSV	NNK2	1	1.61735423792784	0.504541583106224
YHPTLVLGYQLTLLFMAFL*	NNK2	0	0.613014460372435	0.739409998218938
YHRSCFWDYLISDGLKQACH	NNK2	0	-1.50598244547516	0.781658454292708
YHRYAAS*AYSGFNRMSAHR	NNK2	0	-0.0774398393901645	0.389642622175314
YHEIFF*TARHVNEWTRGSR	NNK2	0	-0.243218376717165	0.404222011567753
YHEVFLTLSIEWRMMLWVG*	NNK2	0	-0.318268003660064	0.275863228170812
YHGVLSFLII*KPSIKPSWA	NNK2	1	1.29194559798414	0.363454247992069
YHGYLPD*LDALDGATRVNK	NNK2	0	-0.825987436096064	0.626332227265933
YHGFSQDCLNV*IGLPLMVW	NNK2	0	-0.0419648478668648	0.549890842101015
YHVPSGTCATR*PSYIFVIR	NNK2	0	0.912172580619835	0.582266918727724
YHVVAWSWTRSYV*QRTNTN	NNK2	0	0.561387215395236	0.400362361146843
YHVRIGSGRAVSLHV*SGIS	NNK2	0	0.381815316665236	0.497234511320363
YHVVVMRSVYTVLTYNRVGA	NNK2	0	0.333505522246835	0.649888365838781
YH*STRKSCYVGRQALEWGS	NNK2	0	0.480293889498336	0.261600319499014
YH*MGAVPAGCIVQCGGSSL	NNK2	0	0.440158231400936	0.414319591404402
YHYNNNRWVTGHFQWIWSLY	NNK2	1	6.45329632231272	0.0288775632514119
YHYI*ATGNAQCARKKSLDM	NNK2	1	1.57750754321264	0.2334471705768
YHYQLHIKMLCFPPFGTLRM	NNK2	1	4.59931743575197	0.0921193880383401
YHYDCYHLLTERKQGELVRT	NNK2	0	-0.425093300706564	0.349694164197585
YHYANDMFFN*WLYRVDASR	NNK2	0	-0.726573602223164	0.555682482685132
YHYGNGVAWDMTRKPRHHFV	NNK2	0	-0.243060890440665	0.409239776154851
YHY*YDNMSWGICIGSSRDP	NNK2	0	-0.393005041467864	0.736486243297694
YHSTTLTFERAQPSHNNTRL	NNK2	1	3.31813167301981	0.103716818083168
YHSICCSLLTHLLRILPTAD	NNK2	1	1.55482576695043	0.520109376828268
YHSFLWKINSCAVMMEDSTG	NNK2	0	0.811424415699436	0.667488375339821
YHWIIIRVA*IMIVVSSLTS	NNK2	0	-0.600744140496165	0.785869426900799
YHWWDLLLTLREPVRWRIQP	NNK2	1	1.55403454197904	0.234764710099078
YHCPVSW*GITVHTVCKNCV	NNK2	0	-0.253665037683364	0.322067295501337
YHCRSEVTCWLEYDG*THCP	NNK2	1	0.712199140379836	0.274783912736649
YHCENDEALIRDSGPSKTTK	NNK2	0	0.484520372853536	0.405804375606834
YHCGFGAS*SSSEL*VRLVC	NNK2	0	0.836674897320036	0.442957405600467
YHCVEYLGARL*DMFKWFAN	NNK2	0	0.0827615701961353	0.630902551746541
YHCCFRSKAGFQESQDITIR	NNK2	0	-0.179904114683564	0.241182805215744
YHLKYRGSMGVPCLNTFVWN	NNK2	1	5.14987360175343	0.055188371816257
YHLSELVMRREWSDWYNVCG	NNK2	0	0.126211260866436	0.429680306778803
YHL*YYDPSVGWLLWANTTF	NNK2	0	0.371487492739035	0.55847710065437
YHLLGALYNDAWVIWETTVL	NNK2	0	-0.116096448881164	0.760329071785918
YHFTLGCNSEGCR*RYSIWL	NNK2	0	-0.667832167174165	0.236218003571323
YHFYMASYKAFKSGGVGTGG	NNK2	0	-1.55602292426097	1.09381382078954
YHFFKCRPCSFSWLITGMVK	NNK2	0	-0.286948551019565	0.628875428901089
YPKSLV*ETPLEYWMQTGRF	NNK2	0	-0.697621752447464	1.10233468723656
YPKFYIWYYVYRLLALTCVY	NNK2	0	-1.03390820724126	0.371273681152085
YPRHDVWMLRSYYIMLHSFI	NNK2	0	-0.699171928593765	1.04087071839801
YPMNSVPDI*DD*TWVWHRP	NNK2	0	-0.858296090543265	0.482675564514629
YPITPFQA*RCLSPKLFSV*	NNK2	0	-0.871783733436564	1.09998360343956
YPIIVFAVLCFEWETYWCSL	NNK2	0	0.0151657708370365	0.761564756580923
YPIVLRA*KATRSLVSV*VG	NNK2	0	1.01302649090684	0.476057721947841
YPISLWLFYGGSGAQTLVVR	NNK2	1	2.50844848668354	0.102537072821482
YPPWVSGVMIVMGHLRRCSA	NNK2	1	1.92699946369824	0.428990994171923
YPPSVLFVSALHQVGTMSGG	NNK2	0	0.0031143326354357	0.301078119971887
YPRALIHVWKKSLVHTSRCR	NNK2	1	7.14394555392033	0.0786144203661693
YPDDLVMPLDDQRCKARLGH	NNK2	0	0.665300936419136	0.569097129877046
YPVCGCRLSRLVHNSTVDKV	NNK2	0	0.638710452024835	0.459774312655485
YPVTYQLCILICTGYADKWR	NNK2	0	-1.26404859701396	0.63811782698185
YPVIPGISRLLNTQRIVFLG	NNK2	0	-0.225866116760864	0.209149997505194
YPYSSWRGSVHCELGINGMG	NNK2	0	0.290005894885336	0.765667903247421
YPWRYIFLSDPAGLIQTCRF	NNK2	0	-1.34536691985426	0.535532934963266
YPWLRIWCDRNDIEVGLVFA	NNK2	0	-0.0552184598334637	0.790074020655833
YPCKSDF*KAHEYLCFTWID	NNK2	0	-1.65956682662596	0.450568837823755
YPFLIS*SCSGSSFCVSESC	NNK2	0	-0.921582610692264	1.04051977399521
YPNTLFHWEAS**SVT*TCL	NNK2	0	0.359387704648135	0.293877744909755
YPNRFINTCFVRCNISLNNY	NNK2	1	8.48542427242755	0.0614880828188414
YPNLFS*RCLGKALVDQFYS	NNK2	0	0.522042682166736	0.739009881193695
YPNG*ILILHT*SSGGGLSH	NNK2	0	0.0830938622024355	0.358302248928321
YPTASVTATSHTFILSSNKN	NNK2	1	3.48061911515594	0.063287906502782
YPSLNDACQP*VLILFLCKK	NNK2	0	-0.393595557593464	1.10753133024761
YPSCKGSMPVFYSFPGGENA	NNK2	0	0.523899541350035	0.498296125058413
YPQGVGSDLTS*GSHFLWCL	NNK2	1	0.952986902046336	0.190092726747231
YPEPKQWVSVSALHLVRGLR	NNK2	1	0.995061908741336	0.194516963284233
YPEADALLRFGVMDIHN*YW	NNK2	0	0.0854412361152352	0.357159442087765
YPDIYGFEKRIDSPSNLGML	NNK2	0	0.432963052113037	0.603134171120331
YPGT*SISS*WSSFTFNVIS	NNK2	0	-1.26179239031736	1.0959710039438
YPGWPMKTVQ*LDKPGASYG	NNK2	1	3.97157107554214	0.0503205343396102
YPGW*VQFCTYNMLLFTPSR	NNK2	0	-1.34059082012787	0.625070100804435
YPVLN*VISP*CISMSRTVR	NNK2	0	-0.833502945440664	0.492315467994573
YP*MQLYTNGEPRLYGEL*Y	NNK2	0	-0.241376662527165	0.485133214005154
YPYSPLSKRRNLRWINFVRC	NNK2	0	-1.45936386675896	1.11766656930862
YPYDWSLLVLELVRQILSMG	NNK2	0	0.704351254238235	0.468190501904989
YPCPAVVCSYAA*LFDLVLQ	NNK2	0	0.704895487857137	0.444253166031133
YPCVMFFPEPGEYCLVYRC*	NNK2	0	-0.607742238896064	1.10371396941325
YPFILVVTIEYACLVRRLGV	NNK2	0	-0.309436488146464	0.234228295426438
YRKSWVWVLLESASAMLIGL	NNK2	1	0.682025946753536	0.216505656942944
YRNRVSLRKYRDARYQLCCT	NNK2	0	0.246618274796136	0.253281415477634
YRNVPRRMYRCVGISWS*LI	NNK2	1	1.13015099744564	0.106640589706428
YRTPYFIAIQDQRYCLVSLG	NNK2	0	-0.869906496364065	0.444824675816817
YRRLCWPWFRKLFEVYRDN*	NNK2	0	-0.554031177380665	0.627306498998397
YRSIC*SSYRCVHFVCYNMN	NNK2	0	-1.62579499076536	0.753310603033335
YRSSHYYQQSIIVFVIMHRC	NNK2	1	2.10934714773984	0.302292720239835
YRMAAVIYIYIIRFSGSCMW	NNK2	0	-2.08382793752237	0.620518904062374
YRMG*SSVRV*VWLAICPPW	NNK2	1	2.96268077784169	0.108947726767767
YRMLSIKCGM*ECCFKEVGK	NNK2	0	-0.707103159916665	0.785159573035692
YRINEDET*VSKLK*GNFSM	NNK2	0	-1.54661374555416	0.410620082496846
YRHYIGRTSFTLY*CSMAES	NNK2	0	-0.231797682538865	1.12217167224487
YRRQPS*LAVIIGS*GG*LR	NNK2	0	0.174284970083836	0.56405689473982
YRLMLMS*EKVTLT*TG*GV	NNK2	0	0.429738244091135	0.424299064803784
YRLIDVYWS*ADFSLQVMFM	NNK2	0	-0.632181568454064	1.10332686080953
YREHQKVRFSSLISSIGVLM	NNK2	0	-0.00375780592676378	0.486215000296209
YRDRDLC*LSHS*WCQSLSV	NNK2	0	-0.338732358307665	0.343519699207029
YRATYVLRVAFSWVVSCPGD	NNK2	0	-0.377377144522963	0.409647900102106
YRVNALKQIMLRLKQFCRLA	NNK2	0	-0.647196658284665	0.643418205699533
YRVVKPCWLHFGDLIVWTWC	NNK2	0	0.350548753141336	0.352248536269995
YRVDSHWANLVLKTSMIWTT	NNK2	0	-0.828664702387364	0.283077198718891
YRVVM*LASLTQKGLNRAHW	NNK2	0	1.22065832045103	0.685437953133004
YRSVVDA*PMTNYTRLTVQR	NNK2	0	0.077424247234136	0.538900486594235
YRSTGNQATSQ*PLGRVPRE	NNK2	0	0.834254039717935	0.457010067714022
YRCVWYGFPSRSWAGSSDIL	NNK2	0	0.308809181067636	0.798403344216891
YRCYTSGFLFFHGSCLNCKS	NNK2	0	0.226815720433835	1.12589191774499
YRCSDLYK*YHNVGTLVSLI	NNK2	1	2.46901314164384	0.286116295434929
YRCLYGRKYVFRIEPIGIVH	NNK2	0	-0.675834698522165	0.349748786012507
YRLPRLRMLTLFLCFTNVGK	NNK2	1	1.36830311275274	0.205088508099004
YRLFWFNC*YIMISCLINDR	NNK2	1	1.74061318720944	0.112711847245405
YRF*ITTYIYNSSVLGLSLL	NNK2	0	-0.397967830809964	0.736477882833183
YRFYSLRMYKFWWLTLTLCL	NNK2	0	-1.11736142487736	1.09728134115598
YRK*RD*YHLGGS**NALAR	NNK2	1	1.12020631252784	0.146590231312257
YRNCLPMGGNALS*VCRRHF	NNK2	0	-0.963975291203264	1.11886006854907
YRNLVWRREMIMQSQSKLVY	NNK2	0	-0.0292265943773646	0.646597817072987
YRRRSKHAVNKGRMCA*SCR	NNK2	1	1.30283825298144	0.281486158018217
YRRYVLTL*VHSVLIFIQLV	NNK2	0	0.0572783672295358	0.76199495889727
YRSWIGYCSNDVSQTLCTVM	NNK2	1	9.16384601340154	0.0244913074992933
YRMCLLRYT*VWPSRAFEQY	NNK2	0	-0.935751389458463	0.545265404362331
YRISMTAWSGRLSG*GHSMR	NNK2	1	4.03037672951433	0.0429523270539038
YRIQKHWCQLS*LMWVSSRH	NNK2	0	-0.0867184542298638	0.760592384179605
YRQRFVRKARSFYLWVMALP	NNK2	0	-0.409213903746664	0.445671072810938
YRPRDCISRVTYMRTVIVIL	NNK2	0	-0.121425468811365	1.1136840775841
YRPMEGRLKWSMTVLIVSLY	NNK2	0	0.496746267709035	0.458866041696843
YRPQATGLGSRGRR*NHTRK	NNK2	0	0.809501070659437	0.432421487899359
YRPAWMDWF*LM*CYLRAAM	NNK2	1	1.78015978679964	0.162337847337982
YRRSPFETSGLQSCYCGSIG	NNK2	0	-0.00254764028486498	1.11692423263376
YRLAWGH*IRVTVK**LYIP	NNK2	0	-0.362537876476065	1.10815407148016
YREACCCNSFACPGATDVGP	NNK2	1	9.18789444644485	0.0458653437657615
YRDNCMRNIENSVT*MSRLR	NNK2	0	-0.802186969368165	0.539491372169845
YRDIDSNNACSMGSCVHYQH	NNK2	0	0.0693430249195348	0.333056974375538
YRA*CIYCEGVFALLLNRFV	NNK2	0	-1.02145163350876	0.75498889843048
YRGLTSLYLFNQV*SSTMVG	NNK2	0	-0.0795886272833641	0.230455881685051
YRVRCLHWHLIFDCNKKRSK	NNK2	0	-0.331494227596965	1.121565541819
YRVFMVPTWGGS*SINCEDS	NNK2	0	0.380596434041737	0.56426846903786
YR*MSHYCLNH*DGFFVIFR	NNK2	0	-0.217051300153864	0.559071811325787
YR*LSKKFAEYT*RMLEY*L	NNK2	0	-0.179640916334364	0.165208380886029
YRYCILSALEMTLYMRYNTI	NNK2	0	-0.262806453315564	0.479619471966965
YRWNYWFVVMMRPSSEDYLR	NNK2	1	4.95142365152776	0.0467037492246541
YRWVHLEFGARLAFQSVKNI	NNK2	0	0.240856016936336	0.79670624836574
YRWVRVSNRGCRTNMIKYMS	NNK2	0	-1.66372697848836	0.363771690085976
YRCVDYKGIEYLLYREMLTT	NNK2	1	3.927102902541	0.0456230651688192
YRLFSRWAVVRFMGVGSLSF	NNK2	0	-0.691105810690964	0.55883358567612
YRFKIMCLVSPHFV*CMGMF	NNK2	0	0.735912596695636	0.604244283972414
YRFMTLVQHSYRCICLRLNA	NNK2	0	-0.183242679910265	0.331688808830629
YRFRFVSKM*QSQDKSI*CP	NNK2	0	-0.139328871529264	0.25105451746595
YRFAGYVTPRFGYKSHNISL	NNK2	0	-1.22429889649686	1.11815933101619
YLKKVQWYRQAYFGA*YGVV	NNK2	0	-0.693723251185665	0.275223514456037
YLKMALVMIMYVITYRSTVG	NNK2	1	1.65244525750164	0.311886660418441
YLKFIKANVRTSGKKLA*EL	NNK2	0	-0.562202409340564	1.10446040786811
YLKFRESNYSSGISIMFH*V	NNK2	1	1.00438293515624	0.261888706036919
YLNGLTYWDIMLPWAII*LR	NNK2	0	-0.323961397627464	1.1089542249273
YLNCDSFMRSVVYFNLWDIG	NNK2	0	-1.56608253230546	0.753435647048937
YLTEALPDRSRYRSTSVMCV	NNK2	1	1.86158356742374	0.32305600123739
YLSLYGNGC*ENLYGVGT*D	NNK2	0	-0.627340815787564	1.10340280435812
YLSGLIIS*HWSPRTFTLLL	NNK2	0	-0.592789446944664	1.10395541019944
YLSLVKSPLSSLNSFWTWM*	NNK2	0	-0.348051697547664	0.230991229497629
YLPA*RVILLYNRVGKTSTF	NNK2	0	-1.24416753234446	0.544186560834398
YLPVLEVVPTNGVPHDRFWS	NNK2	1	1.07933688437374	0.291383407319386
YLPFMWCCMIWWAGGVCRL*	NNK2	0	-0.142845932683164	0.763829901785742
YLRYLWSRQPCSAGSQVACR	NNK2	0	-0.145174682105864	1.11308021740559
YLRTYLW*AM*TMEAREVAT	NNK2	0	-0.208240655810464	0.493275221111863
YLRMDLVKWKWVGDGSQVC*	NNK2	1	2.85665723064952	0.0800673038486346
YLRRL*SCCLD*FPFRPYLG	NNK2	0	-0.774763705143965	0.614888510944047
YLRRGNKLCESTLVVTCTMV	NNK2	0	-0.0869124071728642	1.04235579602751
YLLTLFGPRMTD*FPLCVSF	NNK2	0	-1.45029300700456	0.761351889220469
YLLPSVTSVTY*GGMVVRWT	NNK2	1	0.993235758545236	0.294639922974937
YLLAVFIVWMPKVGESRPMP	NNK2	0	0.655944055531736	0.340614142659822
YLLSNWTNKVSWFLCVRPQS	NNK2	1	2.22605306772194	0.12093805798831
YLEWIL*S**T*VHFVNRGT	NNK2	0	-2.06106494547676	0.534979614980075
YLASNLEDKWVWDGFMLVSR	NNK2	0	0.356422974990736	0.73836818882752
YLASFVFGIVNTYSAVALS*	NNK2	0	0.551810665177136	0.659185179987406
YLAYIGHFLSIRLTDDTSLS	NNK2	1	3.91210387968332	0.0634068501830979
YLGMLYFLVASHASDFATYW	NNK2	1	4.16333876351196	0.0506736766372777
YLGLDARLI*G*HVASALRC	NNK2	0	0.661409999484736	0.80167853673449
YLVPFWVVDCFDGLD*PVSV	NNK2	0	0.0722491651892359	1.11916192166626
YLVNYRFAVWEITGSLVIQE	NNK2	0	-0.762512061045664	0.536385603742893
YL*FSYVWTQWHSIDLAVLC	NNK2	1	2.38100825939664	0.100225500396708
YLSSCHFNFYYFGLVLYSNE	NNK2	1	6.26252774793296	0.0690811503646496
YLSAAVKTEVV***RIMWKE	NNK2	0	0.619183682234336	0.372115897379171
YLWLMWFPYCSY*MVILSC*	NNK2	1	5.59345905915826	0.0521399404168931
YLWDTIYIDLSVLLVLATSW	NNK2	0	0.210442283327236	0.540459221803062
YLCLTFCNIDNLQVMFKSAY	NNK2	1	8.20902863760865	0.0343796242442381
YLCAFVRWWYR*RR*MCLTD	NNK2	0	-0.0292265943773646	1.1161643455157
YLLKEHFLRL*WFLKGIHSS	NNK2	0	-1.34474098879706	0.447056895724094
YLFKPSPTSHYCAFCTVYRN	NNK2	1	3.83893049923525	0.0790040183636042
YLFNRVPLLIRGGMIGLNGA	NNK2	1	5.99232078833704	0.0848837620742302
YLFDLVFILEQYFWL*YGP*	NNK2	1	2.84486727156186	0.048679273027813
YLFFYNMSRDRSDTWCEHAV	NNK2	1	3.50425696616589	0.0939120382200721
YLKPLAFITSILHAMTRPWH	NNK2	0	-1.28379260747536	0.754137312893022
YLKRPRPRRLGSP*IGGGLV	NNK2	0	0.405297152981836	0.330966643513807
YLNGSSTTVSYRCWAMACSN	NNK2	0	-0.448242154974064	0.762935910378194
YLNSYNSC*GYDYTNISMHY	NNK2	0	-1.31425856268416	1.04006203986839
YLNWCSSSRNYLSMLYWPMV	NNK2	0	-0.148112322174164	0.502985259506399
YLTISIAGVVLNLFVIACIV	NNK2	0	0.757024584897836	0.403034652696058
YLTLEMLAVDE*STNVENSS	NNK2	0	-0.519922091486965	1.10518374551731
YLTRAIIVFIS*ASLSARWA	NNK2	1	3.66115258299206	0.0620937279781836
YLTFLNASTSRYKLSLVPRR	NNK2	1	4.11356525465471	0.0818133256492625
YLRTCI*LAF*RGAWAIGPS	NNK2	0	-0.083539179750364	0.494052052510278
YLSDNLIAFWIVHNQWMIMA	NNK2	1	6.0046781744229	0.0345992232673886
YLSVYCFMPVWDKWYRS*GI	NNK2	0	-1.57246347746966	0.378149257437983
YLMRVRYSLCGLVVSVVAQD	NNK2	1	0.855798910295036	0.345015713805223
YLMSFGPWGNYYFRSCKLWL	NNK2	1	6.42293382598379	0.0823617250131978
YLIKMTCVGIMFSV*YGNSE	NNK2	1	6.59212868524144	0.0399118261641761
YLIDFRTRWIRISKA*WSAF	NNK2	0	-0.695133851485464	0.611189616225749
YLIAELFQIVDACLWLSSWR	NNK2	0	-0.328129254830165	0.380278244787646
YLIGKWIGWRCTYRIMEPYW	NNK2	0	0.588377155987036	0.603661932165837
YLQLRMLTVMGCLRLCTSMP	NNK2	0	0.385950273336835	0.337932409695862
YLQYPYCSSKSFARDDLVKY	NNK2	0	0.172724967901036	0.79398042303283
YLHHIRCGYWVVVFVSTGSA	NNK2	0	-0.252432914648164	0.409891153315834
YLHLSQTQWLGLIFNRRSFD	NNK2	1	3.61786802658691	0.0681993787052625
YLP*DCSTTFGM*LSNTKYS	NNK2	0	-0.718187987327465	0.483075109501517
YLRDVYSSIFAPGMRYPQTR	NNK2	1	2.22344098023824	0.0944553070076779
YLRGHPHLLDVLSSLCSGAG	NNK2	1	4.27551602468393	0.059953739118868
YLLIPWKSKDPLHIGLLF*T	NNK2	0	-0.381286929482464	1.1077758838846
YLLMTKCVTVAERMGIMISC	NNK2	0	-0.950486356874665	1.0404796257517
YLEV*GFRVGGVCVHSSLVR	NNK2	0	-0.455645134651164	0.340412185184025
YLDRGYRGGFPFGKNVWTDG	NNK2	0	-1.35958105818326	0.782111771356722
YLDGYSSFTSFEKAMARRCG	NNK2	0	0.305129680603136	0.738189964966806
YLARASYS*I*VS*LMDAQE	NNK2	0	0.257801748301935	0.176667224445057
YLAFSMEHAGCLHHRVSGIM	NNK2	1	5.45775783441569	0.0839596221250232
YLGNLSPQRLRCFISLWIVQ	NNK2	0	-1.49255259054046	1.11760593128058
YLGTF*RC*FFVLSVLLLSL	NNK2	0	0.187383317223636	0.562643800382498
YLGGMGSICDVNPCLYNRFL	NNK2	1	0.655151763682236	0.158151050769484
YLGVSSCLMSSSGRSLASTL	NNK2	1	4.38975344149312	0.0896249437507273
YLVNNAEMVNMELMISVSGA	NNK2	0	-0.336705090546964	0.381217435947521
YLVRMRYGAM*SARREMD*G	NNK2	0	0.762913454857136	0.431595489850624
YLVGCKDSRTSLSSLICIRL	NNK2	1	8.84206770278638	0.0302096412158926
YLVNNNFFVTIVILVWRTGV	NNK2	1	1.38503678825974	0.185438141345539
YLVELNV*VFSRA*TTLMGV	NNK2	0	0.344200210126736	0.557962464464436
YL*SWF*KKACDFEGLVTEL	NNK2	0	-0.941671772160264	1.0991472536435
YL*FEVVKYRS*LVGGNK*F	NNK2	0	-1.75538385119116	1.03972243127948
YLYSPLVMSSHYMLFT*FLM	NNK2	1	5.12488162054625	0.047598627593254
YLYS*TLLLWATEGIIKLSG	NNK2	0	-0.751000886501064	0.497392258935625
YLSNKT*YVAGNVLTFSLEL	NNK2	0	-0.514879361146365	0.295484205615925
YLSQWLSEWGVQRYVESYAR	NNK2	0	0.444991142057535	0.288212318549115
YLWDRSATRS*MQCS*NSAS	NNK2	0	0.604675610554436	0.291081945966845
YLCSSRITL*GYRLLKAVHG	NNK2	1	1.31116065272574	0.466342790370901
YLCGFNIVPHRYINFRVWTE	NNK2	1	4.39286539522679	0.113722976352474
YLCYNALNDFD*HVCCYLVH	NNK2	0	-0.445364432165864	0.413856435593308
YLLLNYQACTMLDWNWVWVW	NNK2	1	5.30655511628787	0.0711848880776193
YLLALRCLFLLYRVYWFSIE	NNK2	0	-0.129251781726465	0.385938274554231
YLLGRMKWLNTVRWERRDEF	NNK2	1	3.51220481714475	0.0833114029607881
YLLVLFGSGTYITPTLLRIN	NNK2	0	-1.55176956351797	0.491248240798874
YLLYGWYTMLALHLALREHI	NNK2	0	-0.0982465032555648	0.790428390960679
YLLFNLHAVYLLVSGEPSPC	NNK2	0	0.404910544462135	0.386961529582712
YLLFHYGFLN*KDCSCEVFM	NNK2	0	-1.09908211408017	0.630621106814943
YLFSLKQLWF*VVKP*FRIS	NNK2	1	5.05925398936774	0.077898738479442
YENSVEQCYPIQRVGPK*RL	NNK2	0	1.09428972688143	0.505476003441975
YENFLLLL*KNDIHHSLIWG	NNK2	0	-0.675702155297765	0.260823437470151
YETMPRATSFNVHVGRECNV	NNK2	0	-0.0455271910100645	1.04249273487949
YETCSFKNPTFFPRNLYKMW	NNK2	0	-0.102858424528165	0.460061860661912
YERMWCHLLVLRPNKQK*VP	NNK2	0	0.697042340691935	0.811415144956985
YERVRRSVYSSMFFSLFNTR	NNK2	0	-0.357495477387264	1.12141718713666
YESHLCVFTCWTFRFLNVMD	NNK2	0	-1.01035779208826	1.09837926714025
YEMFHAILCY*PQSCLSQSG	NNK2	0	-0.101186181919564	0.795797381353086
YEISSLRSFRSVLNWYMSGS	NNK2	1	4.6005337742309	0.0516465622499467
YEIRWFRGLIK*FR*ASTQC	NNK2	0	0.495483409094335	0.426682087536872
YEIG*SIRLWFRT*V*M*LA	NNK2	0	-0.817220211058565	0.624792212754957
YEIFGRTNPMMVDKNNAIWV	NNK2	0	-0.691089274225464	0.422144231754776
YEHRNGLWSMKKRLIG*HAL	NNK2	0	0.253425728065436	0.306725697459539
YEHLDIGNHKLGRCNRNFIA	NNK2	0	-0.191059628777364	1.11195213433325
YEHVIGVWYLGCQGGWVGDH	NNK2	0	0.354206911542235	0.288970358587057
YEP*IGSRCLGPFIRGERRC	NNK2	0	-0.482687861998265	1.12075470318534
YEPSATEPRLRRFHGEARLL	NNK2	0	0.320409230231736	0.653903335668506
YEPCLRSQNVSS*GLVFKNH	NNK2	0	0.111834434722637	0.793582743648131
YEPRSNLCCIINTIKFPKTI	NNK2	1	6.16886869820061	0.0310003664978006
YERTLMVGVLSAYDKSVLYG	NNK2	0	0.111012139925936	0.552605038856659
YERMSLFRWQ*ISHCFSKTC	NNK2	1	4.54176397628718	0.0485204591178482
YER*DHNAFVYNIGYINGIN	NNK2	0	-0.482687861998265	1.12075470318534
YELNSLMKMSYAEQFPKTWA	NNK2	0	0.446929256449936	0.462821060410388
YELHRNAIPRRRSQDSL*VK	NNK2	0	-0.810278064272064	0.39090057872063
YEES*VSSVRL*ERFSDYF*	NNK2	0	-0.270119566233664	1.11012236187274
YEDSGRRKLLNGP*RRSPIL	NNK2	0	-0.381286929482464	1.1077758838846
YEGYLVSVQLRRMWDVQLGP	NNK2	1	3.79530520141282	0.0542832531184652
YEGNFAHCFSLGPDHVID*W	NNK2	0	-0.202225613568565	1.122363443308
YEGPWQLIVVSTISVFTNSC	NNK2	0	-0.155993856104464	0.380770540746362
YEGFM*SVFFGFCRG*SRVW	NNK2	0	-0.296638995470165	0.564428119894023
YEVGHPYFDDNCRICSFWWK	NNK2	1	1.81586789036984	0.121425526810058
YEVTRRVSWAFDRMYCRVNR	NNK2	0	0.101403918262635	0.553925217326463
YEVR*YRWKGLCGSCHWC*T	NNK2	0	-0.675788511094464	0.327505522016553
YEVHDDLYYTNKLRTRANGV	NNK2	1	1.46177072811574	0.431503260711477
YEVREFSCHGINIKMEGIYC	NNK2	1	1.48313899186784	0.204397996061412
YEVSIIFCRLFSILIRPGTS	NNK2	0	-1.10231949227707	1.09742880363824
YE*TSTTTYTFSYSTQFMWL	NNK2	0	0.0415915268533364	1.12418141071847
YE*RYIFMLSSLPRGPDQSV	NNK2	0	-0.0253663908917652	0.267218774934702
YEYDLSPCSVVRRVTLKRMV	NNK2	1	1.54951100617114	0.403901906841152
YEYVSYCVSDFRYLLQTV*H	NNK2	0	0.435750531847635	0.656270691615241
YEYVCVLAVACITGRFTLHW	NNK2	0	-0.756872356272064	0.356196430329195
YESGVSCFFVYVMNTYHIWG	NNK2	1	5.17006225759745	0.0974959356729596
YESLYVKLVAEPQIRCMYYS	NNK2	0	-0.151991327118765	0.343801062827363
YECGCHLFD**TET*SIGGS	NNK2	0	-0.225498570459065	0.736794137360147
YEFCSTRQRSELGGK*DWAS	NNK2	1	5.23831370704138	0.0686634558968572
YEFCVAFFDRNNCNREP*VG	NNK2	0	-1.59803923761647	0.753367811873561
YDKDFCDRRTEPKKFVLRHA	NNK2	0	0.0916586098060357	0.400815147310409
YDK*IRTTLIVTISRVAAGE	NNK2	0	-1.11588019193997	1.11842904187271
YDKSYFVFFNP*FAHVSPLA	NNK2	1	1.36545142927224	0.265802072033329
YDKFPRNVGESYEHRCSWSE	NNK2	0	0.457508189793336	0.802902282959854
YDNNEYALLDIGFRVFSGRT	NNK2	1	5.72192667541546	0.0830335604709755
YDNTEASGLSWRTLLQGAVW	NNK2	0	0.562347616526536	0.449896384722745
YDNSYNWTATTFFGSRPDQS	NNK2	1	4.54610273999095	0.0481093339818761
YDNMC*MFKCYIGQNFELCT	NNK2	0	-0.719813269525464	0.348089026403982
YDRKGIQCKRLAGPGQRHRS	NNK2	0	0.243975545422236	0.390985970362224
YDSTVFTITWAKWDVYSLST	NNK2	1	2.35605111943704	0.0962859485167059
YDSLYWCGSWYLGLSWISLR	NNK2	0	-0.952959807478964	0.624043459269287
YDSFMVGVCYAG*CRTYIVV	NNK2	0	-1.41959169683996	1.09473682063927
YDMSLRYDSAF*VPVRIYIN	NNK2	0	-0.368617019161565	0.331217179207175
YDILRM*FTRYASADMPFTR	NNK2	0	-0.169139194138264	0.304294062285225
YDIVVNYLNHHQR*HGELTA	NNK2	1	4.88438222450678	0.109390398454258
YDQVSFAL*RQANKTTTAFM	NNK2	0	-0.584122871568164	0.762617821261357
YDQSICLVRNVIAIYDMGSV	NNK2	1	6.80676115811337	0.0841639168706426
YDHDLINRKITSGHKVYFIG	NNK2	0	-0.586472152109565	0.491747621947974
YDPDFSGYCYFAIILYIIFS	NNK2	0	-1.50391380557407	0.624786227875913
YDPVAVF*IRVFYRCI*LVC	NNK2	0	-0.944794329991565	0.43317741244684
YDRIGCRASTSLSAYPLATA	NNK2	1	2.58164252807104	0.0756592239771039
YDLARSFRV*SFFSVIGQ*F	NNK2	0	-1.25980115217686	0.761544569769668
YDLGLKFNSHLATWGGFYHW	NNK2	0	-0.745878415379464	0.756152806870387
YDLHGWGFGV*IEPISIVKL	NNK2	0	0.0670773622863354	0.487522709984615
YDEKMRVHDKYKTQPLERGR	NNK2	1	4.37042130325294	0.103905785152209
YDERTWGTECMCTSCSCADK	NNK2	1	1.24273410252034	0.27499910506049
YDDKLHRPDDFGCRDHSPGM	NNK2	0	0.494783418816036	0.404942365635184
YDDKGEIRLPDQSMNCFVSD	NNK2	0	-0.766453935677065	1.04075621847272
YDDHDFNRAGGLTVTNVWMV	NNK2	1	3.6424265176919	0.100664545574507
YDANLRLYSYSRTQLFSSWS	NNK2	1	3.83413388368709	0.0878284484588298
YDAMFS*PYVAIICPPTWTE	NNK2	1	1.09467014896624	0.450710153016502
YDGSVKMGVFCGVRVYAPVS	NNK2	0	-0.191059628777364	1.11195213433325
YDGANWRSKGWLDLFSIMKQ	NNK2	0	-1.23271811498747	0.754286399544066
YDGAIDITTGLFLCFWVCTV	NNK2	1	3.95537164795172	0.046723026409779
YDGFDITYSYDLSVVFCVDR	NNK2	0	0.0458528698677352	0.440423078159864
YDVTSSVDNFLRMTPLCLCL	NNK2	0	-0.150044491215365	0.343808278056851
YDVRMSKMFAYTLSSEC*I*	NNK2	0	0.203249589165736	0.52911432789555
YDVSYYCNCIAVLKSRLREL	NNK2	1	5.20269793860352	0.0314493325878305
YDVNGLFTITNPAANYMKPT	NNK2	0	-1.29816509854567	0.343774350418513
YDVRLFKLTTTSFAIVLSEW	NNK2	1	0.822802030079236	0.210977767041786
YDVSSLGACTCSSHPSAFFE	NNK2	0	-1.21832587857506	0.754329777816584
YDVGTPRIRDFLCAIDRGNH	NNK2	0	0.105578224093035	0.341437009705464
YDVSFTFLWW*HAQSGLAWE	NNK2	0	0.241522301522236	0.614773526356288
YD*SFIPNNHLTMHQSIWSV	NNK2	0	1.15322536798774	0.535232713823902
YD*SKHAFGFTCSTRPSPKF	NNK2	0	0.479059791474935	0.803591551866474
YDYNCRDVWIWHA*MWIVAY	NNK2	0	-0.183819787470764	0.632707516432791
YDYEEFRSVLKWIAGRIYVD	NNK2	0	-1.26686533865516	0.483422324218055
YDYVEGAEPPLGDGCIVVFH	NNK2	0	-0.450910485552964	0.787003658564951
YDYFTLSTTGLWLAIYMWWC	NNK2	0	0.286954610178736	0.554726123156544
YDSWLDTVVFDFFCLCLDKA	NNK2	0	-1.41515501993417	0.753786521010008
YDCI*II*YCPGVQTRMVV*	NNK2	0	-0.683951633818664	0.780963808598344
YDCLSWRLKEERQATFGFRG	NNK2	0	0.505128421480535	0.513256125051805
YDCLCFFPWCRLFNSRKSMA	NNK2	1	0.340355755061836	0.134871215204526
YDLPFYAKEHGLPFVQWGNW	NNK2	0	0.260852130943636	0.218137369094888
YDLRVMWRNVSSDFLREKVC	NNK2	0	-0.248755432623264	1.04187138130969
YDLSLVWWSTMFFRLCSLGC	NNK2	0	-0.601320444296265	0.409280841784216
YDLSASLVFGMFVNDLRRSR	NNK2	1	5.68195887002886	0.095726284849708
YDLCGTALTVLGTVIY*SVK	NNK2	1	1.15264775677464	0.268870310277972
YDLLGHKAVFEGERVNW*VM	NNK2	0	0.00252075111443517	0.396292788693847
YANMVRERINWI*VFSTCSG	NNK2	0	0.197892364092436	0.284771961823895
YANDELLGAGGADS*GSWT*	NNK2	0	0.652084719188036	0.349950107754181
YANDFLRLVHVWFREVIIKL	NNK2	0	-0.397967830809964	1.04148900320882
YANVA*TSFKSLPS*YMARL	NNK2	0	-1.64809047004346	0.753265768948099
YATKFN*VHVGRRDFEARGW	NNK2	0	0.0577960065688359	0.792385354196753
YAMCTWSV*SCILALYLC*R	NNK2	1	1.87889403277534	0.132639619128246
YAIM*VGLITLFMWGDYKC*	NNK2	0	-0.423726003922564	1.10694490081889
YAIGDNAA*IWRFAACLNL*	NNK2	0	0.110616192053136	0.324490237255887
YAQWYDCTSSAEKRYKKVLS	NNK2	0	-0.472501304470665	0.305880936309837
YAPLSTDPYILVHCIRPRLA	NNK2	0	-0.557760274543865	1.04113796301839
YAPGVLLSSMNDMAEYKGGI	NNK2	0	-0.140349273444665	0.280059525845877
YARTKDYVLVCLQGICAGVN	NNK2	0	-0.139556140658264	1.04218957256617
YALWIVMLVP*FINYV*NVA	NNK2	0	-0.103934205075264	0.494548937645771
YAEHYWHLDNRTDWGIKEGY	NNK2	0	-0.779502136430365	0.611000360898404
YADLISSWVILGWFQRKTLF	NNK2	0	0.228168639467036	1.04355551266555
YAGV*SVLWAYLQSESLYGQ	NNK2	0	-0.249953932527765	0.629245945630158
YAVAEGFVASGYWTAYMPLS	NNK2	0	0.486939998677036	0.616386631812811
YAVLSLKAWCLSG*VAWGVV	NNK2	1	4.61407490665529	0.0543374160623074
YAVLIMYYALAKAWWSLKYG	NNK2	0	-0.00235501914486491	1.0426417361356
YA*SLLIVSLVTAMSGD*LP	NNK2	0	-0.616373214007464	0.762548461631925
YAYAEWERNRWRRDDNLNVE	NNK2	0	-0.250747191269465	0.378767943966237
YASTRRIGLEDIVW*VASYY	NNK2	0	-0.821397155357564	0.784475034821467
YAWKNPYSCWICR*YLSDLV	NNK2	0	-0.174347134602865	0.439408472546282
YAC*EIFGACSGWHWFRVSS	NNK2	0	0.125242016394635	0.793289193949324
YACFDCIIIQAWKFSIGTGL	NNK2	1	3.70407431883153	0.050764360271759
YALRLLHGSYNSNT*G*CQM	NNK2	1	3.31408172111773	0.0844398793082736
YALAAVSRFG*SRD**YRLP	NNK2	0	0.219789169805436	0.554284669112455
YALVVLIWT*IYHHDICLSY	NNK2	0	-1.43278528335596	1.09464205014396
YAFKRECWCHYHHHCVQMFW	NNK2	0	0.490106194525035	0.328976255210223
YAFTINTIWDVLRIDNTC*R	NNK2	0	-0.156236266902264	0.395956124336682
YAFQGHGNFETGSYPEVLAA	NNK2	0	0.0979686883410356	0.486400105975488
YAFQW*SNSLSYARFPSALQ	NNK2	0	0.152135031974135	0.764994553554637
YAFSMDRWVDLMLFQRV*SA	NNK2	1	4.96150657005876	0.091694732498474
YAKNYSILQACQLDHWEFGV	NNK2	1	4.04485182132792	0.056486933591986
YAKFFYSNLFCTMSWTANDA	NNK2	0	-1.86789996501637	1.09211661304601
YANMGYQGLIRGIGVLDWIK	NNK2	0	-0.118732623653065	0.360955899846702
YANERNTDFNNRWFLHGIKR	NNK2	0	-1.33658919579146	1.09536210026429
YASS**SAVSVIRSPLDVFD	NNK2	0	-0.337772526370664	0.644833318653481
YAMGGGKGEDDLSCWYDYAC	NNK2	0	0.218880559070735	0.471836691522931
YAMCPCVYNLDSQGAC*MHY	NNK2	1	3.85105650659556	0.120003456088886
YAIKMGFASQVSVEFRWLYK	NNK2	0	-0.243970849234165	0.280798844945011
YAIICKPLDDPLRKGTRWRR	NNK2	0	0.477196055385337	0.401853567256526
YAIFYGRLNMCGSGLSVPRE	NNK2	0	0.380971663144836	0.617514582636272
YAQQIVVLVAGPWWSWTRRG	NNK2	0	0.791437723057536	0.815335365450285
YAHRTSTA*TKWWLQFKYFL	NNK2	0	0.341859304219735	0.617367685629327
YAPRCNPNRNLLNMT*VVTS	NNK2	1	4.47156351389886	0.0579917976321701
YARANYYALLWPRLTFPMIL	NNK2	0	-1.41279488075796	0.781939345591237
YARGNFKSLCCPMV*PTTET	NNK2	0	-0.927204613685465	0.783906391194372
YADKSKTCNYFSQLP*RSPG	NNK2	0	0.0156383471581361	1.11745354534699
YAGTH*FAACYFYQDLKLGF	NNK2	0	-1.72291059576567	0.483045758357662
YAGWVGI*GTRKHLMHFNIL	NNK2	0	-0.387460006806865	1.10765286822473
YAVWLDMGFILIIACVGKYN	NNK2	0	-0.747096423567564	1.11960172821903
YAVENTLYHVRVVTLQSISW	NNK2	0	0.153460527530536	0.793696178953152
YAVVFHVPLLV**TRSNGYS	NNK2	1	5.10566402161178	0.0786509635174782
YA*SWF*KWILLQPSLYVAS	NNK2	0	0.635854213245436	0.8090538950234
YASCLSSKLCDEDNPTYW*Y	NNK2	0	-0.487776117828764	0.385235787659204
YALDL*FGRGQYEEAIELPS	NNK2	0	0.0804731690049358	0.553618945370541
YALCLKALEFMVMGLPSSRM	NNK2	0	-0.0487450323299647	0.760943837112009
YAFRSYMKFIYFCSDFFSDR	NNK2	0	-2.32142340953567	0.752287634326275
YAFIILISCFLTDDSTIGVY	NNK2	0	-0.239739794901665	0.549625207794993
YAFHSSWYADRSALLQLN*S	NNK2	0	0.433957275054835	0.296135092872604
YAF*RERSQNPYLLNRVTTG	NNK2	0	0.205579303661436	0.397467679818441
YAF*VKGSTRMVRVLV*PVP	NNK2	0	0.218990908778535	0.455943994405396
YAFSCFKSNVFWKGTGNRRG	NNK2	0	-0.973327248870865	0.62590341870787
YGKADCPSLGVYMRL*NRLV	NNK2	1	2.25180084607784	0.145667805546439
YGKYSFSWEIRCLCEMTTKN	NNK2	0	-0.607742238896064	0.781794796843468
YGNSYRG*FYV*SSMHLLVV	NNK2	0	-0.0440676283188637	0.551918209213708
YGNVVNKYILIEGVASDVRK	NNK2	1	2.15852235703144	0.236338171898962
YGNCVHHVRGGLHAYRDHNC	NNK2	0	-0.137132213120964	0.328906307503788
YGTRGWCIVNKVKSLGLYLR	NNK2	0	-1.14388560692346	0.623144943586579
YGMSRNIGAVVWHFCG*RHV	NNK2	0	-0.367814792639264	1.04156175504466
YGMQLFC*LLTMRVLLWVPS	NNK2	1	3.95112118303782	0.0823222846813155
YGISLNFKRSFMVVFRPSPE	NNK2	0	-0.320899573195964	1.12162711122586
YGILCAKLTAVCL*GLRRLE	NNK2	1	1.43471726160274	0.35830417698196
YGQKVMPESMKQSFNFMTEI	NNK2	0	-0.573053565396364	0.626415160858171
YGQIITSEKNRRNYMCPFSG	NNK2	0	-0.392787429787365	1.12122192246064
YGQSRANDTDDPGWGTVMRL	NNK2	0	0.300142139092136	0.738173115709184
YGHLRVWKIPS*VLQDVEAE	NNK2	0	0.654742181120136	0.653768595209824
YGPGFILSQMMNWLWYSCSS	NNK2	0	-0.765443892184864	0.780141095860994
YGPYSLSSF**VLMDSTGDA	NNK2	0	-0.105276404352765	1.1141026916199
YGRRGELN*LYHLGRKSPDQ	NNK2	0	-0.422068105684865	1.12106509028245
YGRLECISWCPISIHCGGAR	NNK2	1	3.47445860787441	0.113348090883418
YGRSTHPGSRSF*QPGFFVK	NNK2	0	-1.25063366247317	0.630425388677886
YGLAFTEDATFFKVCTY*GF	NNK2	0	-0.211190296867265	0.795262085996543
YGLAC*AAMCSWCLIMTTVM	NNK2	1	2.43803487768404	0.0716260301383317
YGLG*WCTQLC*FQITRAFD	NNK2	1	1.58840022457784	0.181970027984681
YGESVHTR*STTIGEMGFSQ	NNK2	0	-0.445593856050865	0.383829067092716
YGDGGDIC*FPRIKGGLSPR	NNK2	0	-0.612245081563465	0.345791063789175
YGDYMFHPETAVSL*F*L*N	NNK2	1	4.48802337297458	0.0642911354835119
YGDSWLFCYVE*QGALGEFM	NNK2	0	-1.11888952148906	0.641947148791209
YGAWSWTGRYCSSMVSELFM	NNK2	1	4.52293758320841	0.0984049997652113
YGGPGRNKGPNSCRSTATSV	NNK2	1	1.02331768940604	0.16541835727268
YGGDVSP*TKVR*SSWATGI	NNK2	0	0.100132972825536	0.39569737791903
YGVDLSRRMV*LYLWRSLFR	NNK2	0	0.0426529375492351	0.456458283723131
YGVVYAYYPDQVQWVGCNE*	NNK2	0	-0.239709768949064	0.643516734562074
YGV*GSTLNSIY*SRWSCLE	NNK2	0	-0.288991524786464	0.493787798625796
YG*ELNKLLTEIFWFIASRT	NNK2	0	-1.10385480060507	0.543400163552177
YG*ECVVPMDRSITIFSLKV	NNK2	0	-0.877402791232864	0.784166671791836
YG*DYAWRGGGSRSPIYVRW	NNK2	0	-0.128005291523664	0.284838060914568
YG*VIDSGPNSVGGCYARCV	NNK2	0	0.597646366192135	0.319087378569983
YGYSIYLFTGCVKTVLFVSD	NNK2	1	4.6826839714402	0.0482265555404595
YGSESVGGSQRSGNLSWGTG	NNK2	0	0.256582344514635	0.634631790201014
YGSDALYWLVWVYV**CTVK	NNK2	0	-0.0160316244402647	0.480084713276465
YGSRVYLRVWKLGCFGQYGE	NNK2	1	1.67559259761874	0.274127391552647
YGSYRNHLNNCLVLGLYFFL	NNK2	1	5.86687997098396	0.0671864750517543
YGWRSRYVPCPAGRRCVMSQ	NNK2	1	0.529918413682536	0.203129930773533
YGWSCATQRT*CKVLLVGPG	NNK2	0	1.35495180510184	0.607870676302896
YGCLNYSRWRTSAGMDTNNG	NNK2	0	-0.794436068359664	0.626432404539291
YGLLGFFGMQCCHNLCMYRG	NNK2	1	2.02436431908774	0.132611284493775
YGLALFTRI*YVS*AHWPCR	NNK2	0	-0.347446116007765	0.438643982642917
YGFGHRGNMTAWLSMATKTF	NNK2	0	-0.108832097983365	0.760393496945104
YGFGRHKNGAAMPTMYFAMS	NNK2	0	-0.0141329135452644	0.409768681322082
YGFSGMMNSFSFHGC*CLVT	NNK2	1	6.06547563731224	0.0832827877360661
YGKKCLSKAKKSTKISLPG*	NNK2	0	0.0156383471581361	1.11745354534699
YGKIL*HDMQVRSKVIQVGV	NNK2	0	-0.956168190342064	1.04047186888699
YGKGDLGRCSLDTSTTLSDW	NNK2	0	0.252390942444336	0.65183202338141
YGNYVCGLSLVRVRDSYNRW	NNK2	1	8.04286890488892	0.0245145465469594
YGTCFS*DRVYVLLCSNDSY	NNK2	0	0.191470435122335	0.471756438762919
YGTWKVRKCGLSIFGVGGPD	NNK2	0	-0.303093452616364	0.628466448639639
YGRIR*EWHS*REPLMSLVH	NNK2	0	-0.131052864917965	0.632896065917161
YGRGWHCTLYCIN*PGWRTT	NNK2	0	0.00762508805283524	0.796388279735901
YGRCNGLSGCQRGSCSREGG	NNK2	0	0.482755889476636	0.456475647682007
YGSSGK*KVWDSVVLKSTSS	NNK2	0	-0.362161579008664	0.384088765474958
YGSCGQRKN*WQFIRRQRCR	NNK2	0	0.518612452998736	0.297713869331563
YGSLVYVPAYGEISL*YIFW	NNK2	0	-0.921196286049865	0.49803857949575
YGSFWTFRFLGT*WCGPWSG	NNK2	1	4.11485324272535	0.073180288638794
YGMKTGVNIFVVDVEMVKRS	NNK2	1	5.93096925052015	0.0680071687634848
YGMKSRVECVVY*LAEVTFH	NNK2	0	-0.949212593603164	0.62596941808432
YGMVIRCPARVCVQTLFNNA	NNK2	1	4.85838639634058	0.0941450423720813
YGM*VRMWMAGG*CAQNCVG	NNK2	0	0.305550094009135	0.489499718345602
YGIRYYICKFMLKSFICSWY	NNK2	0	-1.33165883541797	1.11791976216113
YGIIFPMTF*MTVLDFLLRT	NNK2	0	-1.33930822280156	1.11790366157132
YGIHTFSRYGVIWSCVSV*C	NNK2	0	-0.640409061745665	0.491407193303667
YGI*AVLLNRKTRVIKVLYV	NNK2	0	-0.659772225515564	0.451991811391198
YGQMVLRPFDTFVARQ*FRR	NNK2	0	-1.05178483490036	0.482206432086669
YGQLRHFVRTGLDGGTHRGL	NNK2	0	-0.174257232052565	0.763724878644323
YGQEVNVRTIRKVCEVDNGS	NNK2	0	0.091847742080736	0.793132600703688
YGQAMWASIFMIYRLPKTLR	NNK2	0	-1.12678634686077	0.282922905841519
YGH*LWSE*CGRRGSLGAEY	NNK2	0	0.623967091023737	0.507750736231079
YGH*YMYYSENFRAEYSWSR	NNK2	0	-0.531017720354765	0.391800393958722
YGHFWDFGVPIASSISYKKG	NNK2	0	-0.0291528430790642	0.791247902874098
YGPICEYFQGCEALSWWSTC	NNK2	0	0.390313060039535	0.204227360253712
YGPLNFDTSP*LHNRRVSSS	NNK2	1	0.739600091236735	0.157889337412576
YGPLTIDGFRHAYV*FVGYR	NNK2	1	0.950385113989636	0.285879183802929
YGRPIIVMYKLLRQNSSSRL	NNK2	0	-0.495735503438464	0.484613999655379
YGRLRLVA*CEIFVPLWCVS	NNK2	0	-0.637329390293264	0.536642159131178
YGRVITGCLCQCIGDDGCGD	NNK2	1	6.59450911031013	0.0393011986109179
YGRCVDLFCGIRYLHGSRLA	NNK2	0	-0.299364143664164	1.1217542988585
YGLIFNLASFMLRGPRTSFS	NNK2	0	-2.15406560559516	0.635649724325372
YGLGKTVFTTDGPGMLNGQA	NNK2	1	1.17776358108684	0.464670070500965
YGLWIKS*LNLSAYLEYMG*	NNK2	0	-0.127428530968965	1.12287467268991
YGLPYEVLFNHSHTSNRAYS	NNK2	0	-0.531589675024865	0.432731037707189
YGLLHQFRSCKRI*SSLTLS	NNK2	0	-0.682359370957665	0.292625899999089
YGE*QVEYKRT*SYQNSVLH	NNK2	1	0.722717828063336	0.293068316707637
YGELNDYNLGSQSPTSCLCS	NNK2	0	-0.929361436128664	0.39096396281153
YGDMAVFVG*NYCIVVSGTA	NNK2	1	1.06587849776994	0.409636132873288
YGDWRVDGGASC*CPWRFRD	NNK2	0	0.159841219609636	0.273906696514847
YGDCLRLTDSYVSIFTRVPT	NNK2	0	0.159150981539137	0.301223614303506
YGALYTVRMEN*TDSCVRTY	NNK2	0	-0.482487362975464	0.492456471828121
YGAWRFGRLALSRRPSYCGM	NNK2	0	-0.270660554789064	0.265181554545522
YGAWCERLKRFSRLVWSDGR	NNK2	0	0.311513088238735	0.540055014927246
YGAYVYINSFCKYNIIRSRS	NNK2	1	6.03408594754813	0.0426894910529125
YGGCCGGILNRFMELMTGGI	NNK2	1	3.67647085409851	0.085813540060062
YGGKSHPLIWFACIWSYIVN	NNK2	1	3.03968426645275	0.0698504274713821
YGVYGHFKTLGNLTNRDVVS	NNK2	0	-1.35794692839036	0.753933740882238
YGVGMVWMVIECEEVGYVRR	NNK2	1	0.683476401173836	0.162876047025159
YGVFRSESRPTCLKSLDRMK	NNK2	0	0.574930208833935	0.344120642367114
YGVFYCSMPYCTSWGIHCVL	NNK2	1	7.18553880297814	0.0772983739491748
YG*CFLGWRVLTN*NCHSLI	NNK2	1	1.28873547904274	0.388908764445361
YGYKMVTSYVGFL*HYSSDC	NNK2	0	0.752613898295236	0.813680821929716
YGYCN*SYSYYCRCYR*CLF	NNK2	1	5.65363720028712	0.0613536858751891
YGYCIISHTLNLLLGQYLCY	NNK2	1	4.98682416823778	0.0676693762867044
YGSKTRRVWGLRGYRDEGYR	NNK2	0	-0.412710112547165	0.736453290282513
YGSQISLTKEARQEKDTSGS	NNK2	0	-0.814718911858364	0.341987494247967
YGSVR*FGQMLLNRCYG*VA	NNK2	0	0.668774742044636	0.367888616507907
YGSFIWWLPCNGMGLKCSRS	NNK2	1	1.66813759543034	0.114577496015409
YGCRDCYFLFRLWGFGEIVS	NNK2	0	-0.0509326996943642	0.790157149004162
YGCCGKDFCVGPRGVCAV*S	NNK2	1	1.04934143154444	0.236314275492847
YGLS*ACFVCL*LLSQEQDA	NNK2	1	1.17930233977864	0.179442392924605
YGFKGTSLR**WSEYN*GMP	NNK2	0	-0.505636071282364	0.277896452440875
YGFRWLCSFFDVK*LWIFWM	NNK2	1	0.938284081971435	0.137189500616951
YGFPDF*RLAHGLTCSHCFE	NNK2	0	-1.11736142487736	1.09728134115598
YGFP*TYTCVRIYMGYVVSS	NNK2	0	-0.616651907143064	0.336291534352263
YGFENLVSILKFVQVNSKCG	NNK2	1	1.38172204685154	0.0848838875517963
YGFDLKSGQSADASCASVSG	NNK2	0	0.586164879144835	0.309083747665952
YGFVDSHRTH*CRYRSVMKV	NNK2	0	0.0915817567011352	0.613960034391127
YGFCAFTHSC*FGVIGVVLS	NNK2	0	-0.553531938434364	1.04114654919035
YVKSRHTNYDGRSTLL*PKS	NNK2	1	3.12406672478946	0.132796694033845
YVKLCSRRDGT*VAWGGCIR	NNK2	0	-0.351661677091464	0.17676106745902
YVNRVSCKVASRNCHHNGKS	NNK2	0	-0.234948934667864	1.11091905490615
YVNPRTTYAQYCVIC*EQVC	NNK2	0	0.116098561499935	0.267766443371556
YVNVL*F*PWVKLSDPEGAK	NNK2	0	0.479466297731335	0.490244448775359
YVTCRCRYYLSFVIPIFWKR	NNK2	0	-0.656518156083164	0.248677968269729
YVTELIDCPGWTRRM*LTYI	NNK2	0	-0.00634827883516387	0.374708630574713
YVRYGP*EMTGNRLYAYSGC	NNK2	0	-0.289468126284964	0.26281391507058
YVSEQTHPMVIMYHFLRQHQ	NNK2	0	-0.180982765105364	0.502852703453697
YVMNQPDKVWSHIESGNKRH	NNK2	0	-1.33852572809836	0.625073991987862
YVMVVQ*LFIVSCSMYVDFT	NNK2	0	-0.522582813699964	0.794031351747074
YVMSVRSAIRPIGSCVKKEY	NNK2	0	0.101233737242836	0.762462651783105
YVMFRC*GVFLEGRFYRLRY	NNK2	1	1.31328071259484	0.31946892099996
YVITSSPSLYACICSGVSVR	NNK2	1	4.87405063640284	0.103227830033852
YVIVVGWPR*EMNGVNPFAA	NNK2	1	9.40779210316746	0.0729820242723145
YVIVTDFYYNMVRVVFVRMA	NNK2	0	0.228168639467036	1.04355551266555
YVQRNNARVTLGGTHSFRSV	NNK2	1	3.82485752613497	0.0683222823006388
YVQVFRSLDYNHHAKS*AYS	NNK2	0	-0.507707755902965	0.391983336247781
YVQSVHFSSMILQINPGSFN	NNK2	1	4.93806277443882	0.0648289610802471
YVHMMSMKPHQLINCLRLFY	NNK2	0	-1.19894771617316	0.735551178021493
YVPYLLTLCCRCSSLGFR*V	NNK2	0	-1.07777615534386	1.09767413730037
YVRNFPLGLSV*WFPGEWIY	NNK2	0	-1.62874597721546	1.09337021668504
YVRRVASGAFCMKFRSTIRR	NNK2	1	1.97913793974464	0.0843080288970674
YVRMMTNSTLLGRGLKYLCV	NNK2	0	0.428630472023237	0.617701491849211
YVLDFSNWIGDTADSIVAV*	NNK2	0	0.145181394119335	0.563568491347876
YVLELKG*NRLCLCTCEVHQ	NNK2	1	2.74645814316034	0.0621424003771615
YVDNSYNRTDLI*KTLGPQE	NNK2	0	-0.123308647992465	0.760265549156443
YVDWVNRTFQWFTGDVDDPV	NNK2	0	-0.106829705975464	0.385001045146645
YVATKYMRLNTCNLFWGGLT	NNK2	1	6.36810873047245	0.0500068997456983
YVATVWPLQSKRLSHRLMNG	NNK2	0	0.695209721717335	0.435437421261006
YVATMGKGLNYLSCLEDNAA	NNK2	0	0.281580190027336	0.556830507837066
YVAILFRFRRSIMFNLLIQM	NNK2	0	-0.318233109287664	0.794794969627267
YVGSFVGSGIVLLNNSAVRH	NNK2	1	3.40354472556454	0.141729621126179
YVVKWPCGLTPCALPTPIRQ	NNK2	1	0.968972510802535	0.214427619030947
YV*NGHLYTWSCHTGVLESA	NNK2	0	0.921315820026935	0.741069283965375
YV*LA*YDRCSGGSKIPCRG	NNK2	0	0.239797374720435	0.314872626281981
YV*VAECVF*MEAVVDVCEG	NNK2	0	-1.41292965947556	1.09478514415734
YVYTLGI*KENKLTVSSRQN	NNK2	0	-0.336749363230965	1.12153524452088
YVYEIDYSRFQFCARWVGWA	NNK2	0	0.597303271062136	0.481491917930362
YVYSVYNFLRVLICAGTG*I	NNK2	1	6.18505261513124	0.0372641549944729
YVSNLEK*TLHKIFQFMFTG	NNK2	0	-0.0733067551170645	1.04240019369908
YVSSVAIAFGLSVGLAYYPP	NNK2	1	5.25821259877681	0.0589410675951648
YVSGGVKAFSFLSVCYLSPW	NNK2	1	7.58558808776375	0.0655336811638139
YVSLNNRQKFLAARLPKLEG	NNK2	0	-0.510268178644765	0.642773603728388
YVWRYVRPLVLAIDCVVAR*	NNK2	0	0.00106029115013584	0.416959872308663
YVWSAKHSNIDCRVES*EYR	NNK2	1	0.877044582125835	0.362354954474354
YVCGWINVLG*VLYWQSRLC	NNK2	0	-0.661161572623565	0.631386473217228
YVCCR*ILLEKS*WGVLAAR	NNK2	0	0.565366770906936	0.454724580307359
YVLRYYALVLYFLICWYYAY	NNK2	0	0.215044814529636	0.566415828956221
YVLGVF*WHVCWLQRLCRCS	NNK2	0	0.0450691302516351	0.792191360655702
YVLSRDRSWIHGGVGELGAW	NNK2	0	0.968670530878535	0.533375289811839
YVFIYESPYSSRSCPNALVS	NNK2	0	-0.0111009850358652	0.461156378463352
YVFLGD*QHTGLMPKTSHKG	NNK2	1	2.35480738591714	0.113183549570896
YVKNFYPSSSGCRRAEIWKA	NNK2	0	0.411596682022635	0.655753372538848
YVKPGLGVLKNYQRYKFSEV	NNK2	0	-0.901394854434665	0.442443591256042
YVKVRWCGTSPCNEFLRSSY	NNK2	0	0.429470414743136	0.655925450836962
YVKVVFCFDLAAMTSRRFYE	NNK2	0	0.228168639467036	1.04355551266555
YVNNLGRFCLLYRPWGMVNS	NNK2	0	-0.196203766794264	1.12240319662296
YVNMAVNLTTDGQMTWNSRT	NNK2	1	6.64961780378537	0.0349998129400415
YVNPKVAWAGIDSAAEEDSD	NNK2	0	0.0471424164816359	0.48653156713748
YVNDIRSKNPALEHEGDL*R	NNK2	0	-0.579524073610465	0.546991121419721
YVNFIVFTDMIWDS*RHLFE	NNK2	1	4.94056758481619	0.0897155658308614
YVNFD*SLGNVGGSWTDMMV	NNK2	0	-0.299007169213464	0.484759528941806
YVTPKDDSDAVWGLTLMEMS	NNK2	0	0.291549902407436	0.391560894667633
YVTPSNLARNKIQRFMASLI	NNK2	0	0.436407177417836	0.802240979570382
YVTCCSGVGVMLFRCANLNC	NNK2	1	5.36730648257402	0.0820810308232477
YVTVTNGMI*YIMVWCCLVF	NNK2	0	-0.446720489369564	0.615357143718054
YVTFMKGIGLSVFSADIQ*Y	NNK2	1	1.83371088557583	0.195212645989281
YVR*AGRMLLAS*SH*RLSE	NNK2	0	-0.792609673624265	0.366167024594605
YVSCSP*DNNAYQWVGC*FW	NNK2	0	-0.370627222202465	0.340540016651509
YVSFMGNSNMFVKLFLRGCI	NNK2	0	0.391060963513036	0.201384032733823
YVMNRCNR*LRCGSLYCYRR	NNK2	0	0.380270610568736	0.655099761569495
YVMNRCNR*LRCGSLYCYRS	NNK2	0	-0.417410152841965	0.414014242353494
YVMREDLGPGSQADPTSGRS	NNK2	1	0.911869688796436	0.273899533166674
YVMSAVFYSVRFVAIETCKV	NNK2	0	0.155390864899536	0.566129364949998
YVIQMYLSEATGCYVFTYFF	NNK2	0	0.367643343116535	0.331069783919196
YVIF*FSSGVYSPGRLSRDQ	NNK2	0	-0.491693294417365	1.12071018535312
YVQTSKCGS*GTGMVNTRCQ	NNK2	1	7.10019698243815	0.0551044965927329
YVHVNIRYFYSLGDAVDKMP	NNK2	1	4.86044778525229	0.107959766800399
YVHVALMDYAVGV*LLKKFK	NNK2	0	0.082000883526236	1.11946572827242
YVPPIGGNRHAHLVASCLGS	NNK2	0	0.434119702392236	0.208488451969104
YVPPQWRIVDRNVSY*RLVG	NNK2	0	0.0124600666403349	1.04269436333115
YVPDGAQARLDASIFIVCSR	NNK2	1	5.22883813609577	0.0549011319992281
YVPMQY*PFREGRTHYLPFK	NNK2	0	0.381677712143135	0.529844542287632
YVPG*FMTPCL*LFKA*ANP	NNK2	0	-0.544291570807065	0.433637444475484
YVRKVKA*TGVDWDGWGLNK	NNK2	0	0.275570878361636	1.04377084966935
YVRRRSWRGSCRVGIVWITQ	NNK2	0	-0.513356347896965	0.61165485810009
YVRGSDGSKKPWVYSAVGIF	NNK2	0	-0.792582724626865	1.10100325134007
YVRAGRVNVILCVSENCIGG	NNK2	1	8.27028353083913	0.0491285968881251
YVRLYQIYTMDMWIVWVSLA	NNK2	0	-1.10750162002016	0.783064122339958
YVRFEVLRWLLYRYTMVSQD	NNK2	0	0.661290600354436	0.49461497095854
YVLPLPGNLNIMEAAGRYYA	NNK2	1	4.04293825801789	0.0565748376133978
YVLRQEVCIIPINSMFVNSF	NNK2	1	6.09064453062571	0.0446827758535061
YVLGEHRIRCGEDYV*TRPC	NNK2	1	1.77497422973404	0.310577801821328
YVENTGASCFGAYK*WIKQD	NNK2	1	2.25426927528704	0.109619292836489
YVEVLSKVAWASDCSRIEYA	NNK2	0	-0.341976767149365	1.12150526533608
YVEFCFLTCSASGLAWSLRW	NNK2	0	0.0525323299840359	0.306813296563334
YVDTRLKTSVLFRK*HLVMV	NNK2	1	3.927419145895	0.0427474902688496
YVDLKVACILYPYFSGTRQH	NNK2	1	4.95815165998774	0.0784209098332265
YVDAEARLFCGLLGLVFGDL	NNK2	1	5.46908777990083	0.0971855577589629
YVDGFYNGERWRLVLHVWDL	NNK2	0	-0.597785978916065	0.387550674848856
YVDVGC*AYASVSADLCGFG	NNK2	0	0.512769045381436	0.522579310024584
YVDWAG*CNINM*GEI*LNK	NNK2	0	-1.56178014988416	0.624696169133756
YVAMLNGHVRMDIQSVTFCR	NNK2	1	6.9235661797921	0.04141226627199
YVAVYSCLSRGCTLS*NAGL	NNK2	1	9.18552008924109	0.0773138100695493
YVANGPFCPDFLLLAGWYGV	NNK2	0	0.447484532507836	0.531796118298956
YVAAGLWVMWTGALKMRQAG	NNK2	0	0.954393250463736	0.658973161379053
YVA*LGLFGRIACIGGLYST	NNK2	0	-1.26064060523846	0.491591456630337
YVGLV*TGI*FEVYMTPRAR	NNK2	0	-0.229738701554064	0.219618405239627
YVGKVCTWSAKHWAFFRCRW	NNK2	0	0.214375317334635	0.737896086467029
YVGSTLAFNNKIGGDYNMKS	NNK2	0	-0.539810913048465	1.12047902878169
YVGHRTMMKFTIIVIYYMYP	NNK2	0	-1.50151840111866	1.03989945902485
YVGR*STGCIFSMYWD**WV	NNK2	0	-0.625350188487664	0.36649880397492
YVGGTVGV*VILGGF*VTCL	NNK2	0	-0.807436413979064	0.6428394234691
YVVKIREIMVCSLVLDLRQR	NNK2	1	2.56572480503474	0.069249825422581
YVVTYLRRRTLLAGSCISNY	NNK2	0	0.164042367435735	0.797358949266747
YVVGDCDRKGLYSLILQLGG	NNK2	0	-0.153480427666265	0.477265009297029
YVVEHQLMYAVWLFALGGSN	NNK2	1	0.654818626464836	0.24180566513829
YVVGDMTFWS*CGRELLSMG	NNK2	0	-0.297399470029065	1.10952287186238
YVVVLNWNSHCSKYYELRQE	NNK2	1	8.40203929711054	0.0500296517828203
YVVYMVFGR*TLTYQKIDIN	NNK2	1	6.32318869737278	0.0553970418793127
YV*SYHPN*VYSYRYNLLLR	NNK2	0	-0.548313890096065	1.12043933043135
YV*RSICYFSIMLAIHVRTV	NNK2	0	-1.02731266875716	0.75496738614209
YV*FETLAINVYTII*GRRL	NNK2	0	-0.893550647172164	0.416803963846936
YVYDISGRITVNPITYKCQL	NNK2	0	-1.16213980966166	0.63548782663736
YVYVDYWICTIWCVLCNLCS	NNK2	0	0.256339516433735	1.04368225925288
YVYSTFLNI*PFPRAQHCGQ	NNK2	0	-0.821016240856864	0.547051396337179
YVYWWTYERMVSWSIYCVNT	NNK2	1	2.95973588839599	0.0972194692100438
YVSMLTNLTDLTSM*NGLVR	NNK2	0	0.572305344960535	0.328976565186404
YVSHLMFKVSGLPWLGRCNY	NNK2	1	4.78407622102975	0.0870245950447433
YVSDYG*VC*QPNSVRWLIP	NNK2	0	0.199424369446636	0.797600414816403
YVSWRTNGLMSTCDFLTRQT	NNK2	1	0.719221313814236	0.228719161911132
YVSWCCGRFISYPVC*VNHR	NNK2	0	0.321002444996935	0.186814159644821
YVSLNQRVNFA*WGV*GNDN	NNK2	0	-1.46731276631646	0.761336397832402
YVSSNWRNFRSVSQWWMLHV	NNK2	1	1.56556555063804	0.103607905939936
YVWSWVGQYCRVIAAHGIWW	NNK2	1	0.790196052172236	0.261941722021497
YVWIQTLYALWYFSLRFAGL	NNK2	0	-0.412751034899564	0.492187648645927
YVWDCAEQG*CPGHESYESG	NNK2	0	0.783483112419436	0.657085068199114
YVCTRWVAYYLEWYGLDGPV	NNK2	0	0.664696611344336	0.451842043170553
YVCRSGWDLVAKFGILRREE	NNK2	1	2.17228647713294	0.202271802264047
YVCPIHLSDYEVTLECKSHG	NNK2	1	2.17505210353044	0.182319378730526
YVCLRRWNWRMKLTCVSKLG	NNK2	0	0.733639606245037	0.351133271095341
YVCLFEFVMVCCDFTLFCKV	NNK2	0	0.585438999216136	0.800872438780396
YVCGRENILFFERLKS*VSL	NNK2	0	-0.327288519868665	0.445375142013992
YVCVNWTFTFLFLCLVGRSL	NNK2	0	0.359893308097236	0.223557518142169
YVCVYTDF*GINYLAVVMIT	NNK2	0	-1.37517942399727	0.552344641274622
YVCFQFFDTC*DLRVWPWEV	NNK2	1	8.40606501913607	0.0381044496177329
YVCFF*WKGHKYG*A*LGNG	NNK2	1	5.01052403080426	0.0483794859999129
YVLKIGSY*DRYSTGKTMVI	NNK2	0	-0.616508054343164	0.443903719730286
YVLKVVIRRLRRSCVSCTWH	NNK2	0	-0.109289634000165	0.250769141829307
YVLSCDPLVRYQGLEDRQQS	NNK2	0	0.310398195053336	0.617253611007429
YVLIVRYILGSSLRELAYGR	NNK2	0	-0.379704615629464	0.301566808446632
YVLQYTVKSDVWGTKAIRRP	NNK2	0	0.00650439345133513	0.791305073528433
YVLSYSCLDLYSIHL*RCQL	NNK2	1	5.64401325257819	0.073212381620619
YVLFLVRWRVNRV*DKTIQQ	NNK2	1	2.19120644151104	0.110299076394525
YVFSIYGPFLLVEGLSTPFR	NNK2	1	4.49307069755178	0.0945901100076712
YVFR*FRYCGIVSGMTPPNC	NNK2	1	4.86513709660413	0.0503523589884066
YVFLEGFNRVFDHVACIGLK	NNK2	0	-0.720748787793964	0.35370016635591
YVFYLVR*FLFFYLKSETYL	NNK2	1	1.02896922679344	0.23616514343668
Y*KKWHQ*ITYILSWI*RDV	NNK2	0	-0.577924733166764	0.483216542099956
Y*NNNNKTLVIVD*VNKFRQ	NNK2	0	-1.10207771205856	0.783087335070981
Y*NMKKGWRDKG*IHLRLFV	NNK2	0	0.091847742080736	0.793132600703688
Y*NARRLVSGVNRWLVVCLM	NNK2	0	0.316638445312336	0.563757835084473
Y*NVKSLI*VEWCLVKIGAL	NNK2	0	0.285757398848336	0.40011869870722
Y*NSCGNRRRDCTL*SINMD	NNK2	0	-1.03307601770846	0.544889179727907
Y*TCRLIGPCNCR*CLWA*N	NNK2	0	-1.06444118120366	1.11856767977228
Y*TDDV*VSVCDRELPDRLC	NNK2	1	8.20548163540082	0.0218022066552867
Y*TGIHL*RCAQVRSWDRLT	NNK2	0	0.998276861163136	0.741568893884914
Y*T*LTSPCLFRFSGDVLLF	NNK2	1	1.13714460841184	0.239032191839059
Y*TSGGFPAVSRIQLLDLRW	NNK2	0	0.101791615581835	1.12009112981066
Y*TFFKW*DVFEVKRCRISW	NNK2	0	0.261505204782235	0.24777687027664
Y*RNFFDSNFTSFHYSNVVR	NNK2	0	-1.00590219601616	1.04040581820035
Y*RIEK*FTRKMSDFYECMW	NNK2	0	-1.21590699556096	0.754337128651552
Y*RSLGDLSRKVVDYFEQNN	NNK2	0	-0.505049776456565	1.12064489595875
Y*SMGDARTGV*PGQDVSQA	NNK2	1	1.42004830864434	0.430832418208215
Y*SMFINMMYSRYRWHVALV	NNK2	0	0.866364299930035	0.515824381137578
Y*SDYYSPRSPALPSGIWRQ	NNK2	1	1.08039824504014	0.446532093327054
Y*SAAVGQYM*ICI*LKALP	NNK2	0	-0.545374309028965	0.786269328998875
Y*M*MWI*GSTSTLLV*RYF	NNK2	0	-0.792210138766565	0.555895449484568
Y*MYKFRLSLVRMWTMMFPW	NNK2	1	5.7082808996007	0.0725219142434065
Y*IHIKS*GWTYLFRKVMLH	NNK2	0	0.407541224411336	0.555333862726459
Y*ILVAFAPRNPIDPVGNTT	NNK2	0	-0.873646429235864	0.490124662487037
Y*QLHWLVSCGTFSYN*GIM	NNK2	0	-0.698600826661165	0.302917536637185
Y*QEVVRGVSDILLRRHSFM	NNK2	0	-1.32362518797986	0.552539056566551
Y*QVGATGRLRRLGMLLHTE	NNK2	0	-0.301782198400664	0.763330760500418
Y*HNGCLRGT*YHCEDH**G	NNK2	0	-0.198691697748965	0.763645428411335
Y*HRTFNHKNNVAV*FYGFM	NNK2	0	-0.976368646152265	0.755158556780996
Y*PSAFYDR*LYSGYSIGSC	NNK2	0	-0.214160586180565	0.79524843560544
Y*PIFNFRTHVASLLWV*PS	NNK2	0	-0.288418278217465	0.794920073090505
Y*RKDIKTLGYLRVSDLGGA	NNK2	0	-0.590212010669664	0.631545231645283
Y*RLQ**GVVCRMVSDVLRH	NNK2	0	0.134967641160035	0.252321410147738
Y*LSFIGVC*QFSVCQMVHT	NNK2	1	1.27836636106874	0.251268458507217
Y*EVEQP*YSSGLQPTVFPS	NNK2	1	3.84574917036807	0.108452076969389
Y*D*LLSMMMGKW*SFTMTF	NNK2	0	-1.52107867340386	0.494969553888431
Y*DL*EVCSRQIKMSGETYW	NNK2	1	1.28421920706904	0.126100481424082
Y*A*IR*FYSIYCAGYHDLI	NNK2	0	-1.29309670163786	0.378430044800074
Y*AMNSISNNGGKFKSRVLA	NNK2	0	0.291291478481435	0.563808836294941
Y*AITGKLSELWVNLEYSGL	NNK2	0	-1.24082255104037	0.544196597997282
Y*AEFWVGGDVCAAIWTGGS	NNK2	1	1.70898240182244	0.122450950797103
Y*GHTHMKSYYKTRVALKRD	NNK2	0	0.417925174748437	0.60308730120001
Y*GMYRRLIR*GQRLD*PHW	NNK2	0	-0.0804299333449645	0.356263905571063
Y*GDWTIWFMDVTHDHMNFR	NNK2	0	0.392147691807036	0.568179813680265
Y*VGPFCVNSKS*GVASRWM	NNK2	0	-1.50037840117806	1.09417536802778
Y*VLYNGQLAT*FVYSSKII	NNK2	0	0.895581056377635	0.670644551854626
Y**TLI*SWIMTHWRSWSRL	NNK2	0	0.960808699719436	0.511284834672553
Y**PRRKAKYGRGDATMPSF	NNK2	0	-0.647611591020864	0.762483378053258
Y**DYMGCSQEVLRTTRRQY	NNK2	0	0.285925009971235	0.617167315081409
Y**VFRVYASDVY*VPAAEG	NNK2	0	-0.448028427065664	0.418355305977263
Y*YEDPTITFAAMVGFNLLP	NNK2	0	-0.105276404352765	0.559886116739368
Y*YDGNMLCDVFN*KNDRVS	NNK2	0	-0.677143315137565	0.793549475888283
Y*SDCDTSSDWIIWFVY*VL	NNK2	0	-0.987983993345065	0.492017380497102
Y*SKSSSLHLQALYSIIVYN	NNK2	1	2.59072132751504	0.096443791457175
Y*SHFCEFEGFHDEKSPVTS	NNK2	0	-0.112410396341865	0.281185898285058
Y*SAKR*TDLWRC*EPRKKT	NNK2	0	-0.244868150738565	0.552395584492785
Y*SFQLLNTQVRRCGFGLID	NNK2	0	-0.962772784535764	1.09890579298318
Y*WKSVSRGNNLNGFGIQLK	NNK2	0	-1.35085280104916	0.62505088193431
Y*WWG*FGYFWLRQGVSSSA	NNK2	0	-0.580727820839464	0.64217899283639
Y*WCVGNSSVYISFNLDMRD	NNK2	1	2.04096326446044	0.107747329791994
Y*CWRPLAELTSGTEVGHLL	NNK2	1	1.43547002259734	0.14907549318279
Y*L**RFR*ASENEG*PFRT	NNK2	0	-0.420656981174064	0.342946259290401
Y*FRLICWLCKREFGVFMVS	NNK2	0	-0.0971039305817651	1.11431704278494
Y*FSRGRSGS*NRSSL*AIV	NNK2	1	3.37155442679848	0.0829403222327835
Y*FLNRWGVLVFFVYHYISE	NNK2	0	-1.09318553857026	1.09751941620707
Y*FFCD*QPLVTHRGWPVVI	NNK2	0	0.753580758153836	0.416277994852006
YYKKTVVPYRLYAGLELIAT	NNK2	0	-0.606891762995465	0.479135437953429
YYKFTVCWMYYLYQKSRTLL	NNK2	0	-1.15257296081797	0.777016415918922
YYNKNLFCLFSVLEYKTTFL	NNK2	1	4.09440521392383	0.0559284371777019
YYNSATPTDDGWWKISG*LD	NNK2	0	-0.574497066899465	1.04110433019403
YYNSCKVN*IRYFSMF*AKR	NNK2	0	-1.35255414166816	1.11787607311458
YYNIQLSFVDMVLMYYDESM	NNK2	1	4.44281226525205	0.0403500243658585
YYTQRAAFIWKVICKVDVYV	NNK2	1	2.46267341382244	0.184295225990276
YYTLWVTLTRLTNC*NQRSP	NNK2	0	-0.287509287903065	0.501169454417405
YYTLRVLPFHVL*RLVNMTV	NNK2	0	0.805584513448237	0.360877886012544
YYTWCYKKVFGNHWRQDFD*	NNK2	0	-1.22900937966706	0.638266465126686
YYTCTLSRWRQSAYLGGRLR	NNK2	0	0.283542507492136	0.260075269965604
YYRIWYRVLIPSP*CLFRLV	NNK2	0	-0.430324687946065	0.289815300641643
YYRV*CIYRLNMLISDLTSL	NNK2	1	2.19787059185784	0.0905819446922876
YYSKNAVVWVNGCVRRVMII	NNK2	0	0.126508206056537	0.631240196756009
YYSSLTYCMLQWYSLFWWGH	NNK2	0	0.658457467608336	0.508060923656115
YYSPQSVKEYPRNTYRLIKA	NNK2	0	-0.613252395749464	0.452099079876734
YYSLLLGSTKSVAN*WLMML	NNK2	0	-0.0379245429457651	0.330419527473842
YYSDVGVYSVRGYLLWS*GI	NNK2	0	-0.446720489369564	0.615357143718054
YYSG*PSQCPNCV*IPWICF	NNK2	0	-0.398900132117364	0.527412371942064
YYSVMWYLMERAIN*DVNAG	NNK2	0	-0.975405108652064	0.351612490373762
YYSYYWQTNHID*DSIKFSM	NNK2	0	-1.67669564068356	0.621369101807512
YYSCPASLLFNTGLPVKYSW	NNK2	0	-1.26296163073496	0.364756026150613
YYMTRVSPFQSFIVIMGASQ	NNK2	1	1.89290215099704	0.24435524695863
YYMRRVSGLDISGRMCCKSV	NNK2	0	0.105568000637636	0.421263423317309
YYMVSP*PQQMLTRTFLGRG	NNK2	0	-0.0926411640069649	0.330259211117833
YYMLVYWDV*WC**PVDNRG	NNK2	0	0.560179654028035	0.443861778916847
YYINVDQESGSWMRTSVKGA	NNK2	0	0.206675356643036	0.406050638678953
YYIMCFSSGCDPLPQHCGWE	NNK2	0	-0.821015449788165	1.10062807412117
YYIQHHSF*HGMCHWIIRDL	NNK2	1	3.37389158164357	0.0823631680283612
YYIRIIYF*SWMCVMLGGIS	NNK2	0	-0.823355141073764	0.762152827509754
YYIAI*EMFLFSKLVNENRP	NNK2	0	-0.619129220920165	1.04101734026079
YYIALWVVGHMGYIDGCTSC	NNK2	1	2.44992614335434	0.0999866352611653
YYI*RR*YLNASCPNLGYCL	NNK2	0	-1.16404234556186	1.09683733443197
YYISKKSMMMDEVRCWMTWF	NNK2	0	-0.524464123100865	0.264694101868416
YYICDLLHSRCEVKLD*TQW	NNK2	0	-0.550866977801164	0.367152361105071
YYQRLRVHLYADIELYATLC	NNK2	0	0.265908967449835	0.602650875540937
YYQEHQTRLWIWSQHGLNAI	NNK2	1	0.864061674782436	0.193199143838902
YYQVVTNNLSI*NVPSNWGR	NNK2	0	0.128560692168435	0.762763357128464
YYQYGWEYARLWLIDNILHG	NNK2	0	-0.0637357677313641	1.11521002911178
YYQSIGLQYSRMKMGCKRND	NNK2	1	0.882161477400036	0.178706337527125
YYHIDYYRYWPALLGCFKYS	NNK2	0	-0.898130265063964	0.345130336186912
YYHYYFGFCDNM*LPPWKYL	NNK2	0	0.663591073783236	0.327634509839548
YYHS*VWWFMSHWNVGPGKE	NNK2	0	-0.474366293535665	0.408439990394074
YYPEYGSSTAYLLVSFTYR*	NNK2	0	-0.621766213903065	0.359468830587156
YYPHWAKFHADFSYSAYTFC	NNK2	0	0.153798659290935	0.206679537282856
YYPGL*PRIF*FMIGIDLLS	NNK2	0	-1.44796293773356	1.09453453935046
YYR*FANVMVVGGWEQCKDR	NNK2	0	-0.444229812585064	0.450831358998521
YYRYPYTLKCPGGLQERQHL	NNK2	0	-0.0279647631404636	0.764243283838895
YYRRNKIWSVSQQWGGIRSR	NNK2	0	0.595919538083036	0.617233846551442
YYRYRHLMHLIKWME*ARVA	NNK2	0	0.216164924069435	0.531102482345715
YYLICST*KFVMRSCRNTCV	NNK2	0	0.023178067190635	0.472977154726943
YYLPLGYDWPWSYSKCSNTR	NNK2	1	4.04400958559668	0.071660704326471
YYLGWIMLVHYGSWTTCLVR	NNK2	0	0.531432682193735	0.636337408735661
YYLSNSWVLYFCFGIFVTSQ	NNK2	1	1.88014474175154	0.0944567075208989
YYLRRLVLIGR*DKFDNRCL	NNK2	0	-0.658398496905065	0.781235575081979
YYLVV*EARRKHLLFWPWN*	NNK2	0	-0.614157828289864	0.556695516906353
YYLVYKAGKMLIEYHKSYNW	NNK2	0	-1.10341528945157	1.04028545915554
YYLYWHFKIYWRQHLVNAFN	NNK2	0	-0.999503732824765	1.11875327272116
YYEMFCYSCPSDRPGISNDA	NNK2	1	8.82730317004739	0.0353921473730663
YYEIIWYTFQEKLSGCSSCS	NNK2	0	-2.01478308466166	0.752653860133421
YYEVCPI*LRVV*IVWTSQR	NNK2	0	-0.0759706085473635	0.440095925101059
YYEYQVIYSVCSMRI*AWTG	NNK2	0	-0.310055958487064	1.04170737453509
YYEYGL**SLSLFVGPCYMK	NNK2	0	-0.297765914980065	0.396651886478732
YYDSYPVT*MALGTERVLGK	NNK2	0	0.0132544197763362	0.278659114313731
YYDLRAATESDVRHGTADHR	NNK2	0	0.194810493429836	0.370294559294929
YYDL**YVY*RGFVERINPG	NNK2	0	-0.203751579828964	0.789278169255397
YYDFVVNGGDGLSIEYNSRG	NNK2	0	0.404950015885335	0.738545385373267
YYAGADFEGNSCGDSIPACR	NNK2	0	-0.208211074339564	1.1223241675659
YYAYLPGLVATITREVMWSR	NNK2	0	0.839658363560435	0.358055202062967
YYAGLVTSDWNTRSLGGMCE	NNK2	0	-0.505800535613165	1.04124602914001
YYACNKAND*YFCVNVADGL	NNK2	0	-0.607153029873464	1.04104030326036
YYGQSPALDRR*GYMRGMVK	NNK2	0	-0.238264346510665	0.451750967411589
YYGALWRYAGMSG*KHNGEV	NNK2	0	-0.471656360160065	0.298805004489325
YYGNFHLMSWVWSIGPCSIY	NNK2	1	4.88127948580144	0.107534016097709
YYGRSSLRNRMDVSDVQYPG	NNK2	0	-0.670093818916564	1.10274433646036
YYGSGNPSQGVVSEWLVRDA	NNK2	0	0.570903735308736	0.356650599713856
YYGVKSAM*SFIGSVSMSGE	NNK2	0	0.074111785623435	0.487585766568918
YYGCCMVLTEPVG*QVLVYG	NNK2	1	6.28833922051129	0.0715301816512523
YYVSSVLWIRYYQGNRTRSW	NNK2	0	-0.900701427946265	0.443276568139495
YYVHQTHVSCLLAVLCPSLK	NNK2	1	8.90126133512988	0.0393351106987677
YYVDVLESISSGMFLYSQLV	NNK2	0	-1.94865900460806	0.542664719918076
YYVAIVSLWSGVKYVMVKFA	NNK2	0	-1.06608673317226	0.783244556073837
YYVFYMVVVCNVITIRQNHM	NNK2	1	1.49179317434864	0.282612331426257
YYVR*IWNSRIRGGRLLSAI	NNK2	0	0.151638227160735	0.31427633104945
YYVLWSGVGIVMDSAYDTIC	NNK2	0	-0.0169538185659643	1.04259063182391
YYVERCNGTMVRNFLGATLV	NNK2	0	-0.968381147630264	0.496132108418957
YYVVLGSSM*RGNRSCMLLH	NNK2	0	-0.0180012769887643	0.41603369216453
YYVWVI*RPGTLKCSSIVY*	NNK2	0	-0.697621752447464	0.780821184763201
YY*RQGDITDCWVPLRTGIS	NNK2	0	0.174889330947336	0.399822128803216
YY*IWSVGYNARMYPWHVTI	NNK2	0	-0.832599902156465	0.536255227458477
YY*QRGVMRVPTVDLVSGIS	NNK2	0	0.484366387068636	0.412137592148219
YY*DG*FTRQTIH*MGF*SM	NNK2	0	-0.614120620719564	0.785776027142835
YYYTLLSLHHMFCVTYELSG	NNK2	1	5.44292593039907	0.0350693780474541
YYYSCAVCVMVVSQAPTVFK	NNK2	1	1.41295393616154	0.184082782120998
YYYIRCTAVK*N*GIDRRAA	NNK2	0	-0.494677003732765	0.649766597322132
YYYDYVCLLWDLEEVSRHAL	NNK2	0	-0.441558266884865	1.04138762487763
YYYVTCSILPLFYFEKGLAL	NNK2	1	5.71137188957912	0.0365650935753762
YYSISGISFWFSK*WGNHKT	NNK2	1	8.38095577614857	0.0603020738340342
YYSFSGRATWGRNKSFMWVA	NNK2	0	0.0887714313261352	1.12458746486369
YYSNRNHFPAEFVIFRFDMW	NNK2	0	-0.152993581932064	1.12269560608563
YYSMGSTCGILDQDSLNVDQ	NNK2	0	-1.33813916251976	0.38528860118724
YYSAHAKSAGLM*QHLG*YR	NNK2	1	1.20094549353004	0.477291080586336
YYSVGNAGL*HVLGYKRSRS	NNK2	0	-1.30378710869377	0.386050041058282
YYS*CYIETFYNSIFMS*VL	NNK2	0	-1.71562596518647	0.614153023524055
YYSLY*SDIVCLLAYRMGPC	NNK2	0	-0.904457126799764	0.356457395707233
YYSFPISIGWVSNCMFVWEV	NNK2	1	6.5294630926592	0.0734775038700005
YYWTPCGVCITFVGCNVILY	NNK2	1	8.49948497145582	0.0223733153904496
YYWASRLVMPCSNRWRLYLQ	NNK2	0	-0.474195196197865	1.04131455608701
YYWGAGTQHGYLFTFVGGND	NNK2	0	-0.326142096238764	1.04166597222505
YYCTKASTLRSGGFRFMPMT	NNK2	1	4.9001287852912	0.0508947377431965
YYCPSSVMLE*GSLVMCIWK	NNK2	1	5.43893237693244	0.034133151713646
YYCRCYSGVLVTRAYQGNPE	NNK2	0	-0.168377887815364	1.11250349965485
YYCFHLKEYCRWRSANPHFK	NNK2	0	-0.0733067551170645	1.04240019369908
YYLTT*YYMT*AKIVAYVVT	NNK2	0	-1.59995847393196	1.03982543919327
YYLQSVISLWKSISRNLDLY	NNK2	0	-1.10513157054836	0.543394312440453
YYLGYRFLVTKRTRVSGST*	NNK2	0	-1.20529670115806	0.641744860668998
YYLVGSGNEVKFKEYKGTR*	NNK2	0	-2.18054421522617	0.623997048219435
YYLSNPRGVHISIYREHNMS	NNK2	1	6.3920491873309	0.043385218783386
YYLSFCVSNAGAPGMDLMGQ	NNK2	0	0.327699417080735	0.654045442556602
YYLFGKF*MLPFTVNACVNS	NNK2	0	-0.509069352551864	1.10537427596283
YYFKFNSS*YPMGGCSIFHT	NNK2	1	3.6479937575456	0.117775084543551
YYFMVL*GNLSQGERAWFWA	NNK2	0	0.655599554792536	0.347462872996613
YYFIG*CHCTPYPYVKECFG	NNK2	1	0.673468285927935	0.235557099871667
YYFDPS*CLIVKQSVVVNLE	NNK2	0	-0.961252112481265	0.624000852852436
YYFAVFWNQRTPCKFHCRRF	NNK2	0	-0.595854208777265	0.643624012955983
YYFWSTFGSYNYLIFCYSIL	NNK2	0	-0.656043081609164	1.10295771490306
YYFFCVNGGHDMGAILNMLW	NNK2	1	6.94138623168858	0.0859424529797941
YSKTFTRRSWAHYTCHSVRL	NNK2	0	0.119555604948335	0.407256871968101
YSKDSMDSYMMIMFGSVACH	NNK2	0	0.681035986469736	0.604017647521303
YSKAAIFMESHFLASGNHKA	NNK2	1	4.66610296540332	0.104165309691975
YSNSPCVIYNMKGRGSLLSH	NNK2	0	-1.60263977322276	0.636917823201998
YSNANGRTRVWGPRERKKDQ	NNK2	0	-0.00382532475486386	0.646934425431386
YSTTDHKWSRNLGIIMVVMW	NNK2	0	0.184947823866736	0.4805580757774
YSTYRASVGFARRGMPLPIL	NNK2	0	0.0151657708370365	0.761564756580923
YSRKCARPPRL*GKFVVRFL	NNK2	0	-0.491047114970364	0.33342497824181
YSMGAYTVSMGACA*DIEIR	NNK2	0	-1.05178978645806	1.11860289231807
YSMWGYCISPNKHVYFTHGR	NNK2	0	-0.420753115186365	0.784115779593859
YSIYEYG*L*DRLHD*MVRV	NNK2	1	1.40517551892493	0.148349499896641
YSISNPYACFSNVQSFLLYN	NNK2	1	2.65496800172264	0.145703521935103
YSHATFSPASNSYQKG*STS	NNK2	0	0.146248763844836	0.562545280114223
YSHAGEASWDYVSLWFSSRK	NNK2	0	0.489926012796936	0.463455052593569
YSPSVVVDCRSGRDRNLRGY	NNK2	0	-0.253879617143864	0.548891905830516
YSELIVTVIYKSTSSVRISC	NNK2	0	-0.285338339837065	0.334104374918198
YSELMFTEVIYTVYYLTFLR	NNK2	0	-0.797238540478164	0.762198348794678
YSAPCGGDGESWDGFKMMEH	NNK2	0	0.0530239173184359	1.11857126905494
YSASQTWCKQPIDCFIRGQN	NNK2	0	-0.605220550094165	0.413031455447112
YSASKFTWPCIKTSKCGALC	NNK2	0	-1.08853883700476	0.625608851798661
YSGTWLMVHKNLMVRKKLVP	NNK2	0	0.498666293392935	0.378487032736774
YSGAYRLHYGFHIIICVCRW	NNK2	1	3.21099918943443	0.0662117301119668
YSGLKCALCRCC*MGCMPSE	NNK2	1	1.94154157593624	0.296889021017081
YSVQRCGYQDSKNNDVFLA*	NNK2	0	-0.0429208997565649	0.497654704580773
YSYVVNLLTYTRSECKMLV*	NNK2	1	5.73847950987228	0.0351268186872568
YSY**LVMHFSGVKLY*RV*	NNK2	0	0.137995704036035	0.539865062350795
YSYSSFLKVSGLSSDRLGYI	NNK2	0	-0.133233805264565	0.495444015290928
YSSKFSYGMMCTRWDIVQYK	NNK2	0	-0.451439431617065	0.757794102761789
YSSQGSRLSVYMAMIDCRKV	NNK2	1	2.45566036673904	0.117091483146637
YSSGF*MLKG*SVHICLLNW	NNK2	0	-0.383686505764564	0.390106593328228
YSSCLCLQCTRMQTPMVQFL	NNK2	0	0.031737981643035	0.530653421564342
YSWKCYICGYVQMRQLDLVS	NNK2	1	6.97714505227339	0.068412371348209
YSWR*SKISRDNVFRGSKLV	NNK2	1	2.39609981810774	0.0737562635159741
YSCRGEVKLKCDTSVGGPRR	NNK2	1	0.922127263520435	0.205431143842764
YSC*FDHYLAMAYPNNLVNH	NNK2	0	0.613014460372435	0.739409998218938
YSCSLQQGKK*FVCLGVSGN	NNK2	0	0.668737413404335	0.308553487505582
YSLRLDVYYRGWADYPGLWT	NNK2	1	1.72874219699254	0.183190189354952
YSFP*GFNLKRIWNVAFSLT	NNK2	0	0.714304966703336	0.474891694852264
YSNSDTAMSLGARLAYGVL*	NNK2	1	5.37930810976441	0.0503262145311684
YSNRLYFVLEAVVYL*LKEL	NNK2	1	1.40531337064134	0.320866874066966
YSTRRLGHLMC*NNCAPAGV	NNK2	0	-0.380721334873565	0.7875949000844
YSTEPSRHGIWNG*GNMVSI	NNK2	0	-0.735000783831064	0.556137428999426
YSTY*YVLNLRYSYTMPEVH	NNK2	0	0.306596359439535	0.442981518554551
YSSNMASALSYICDPMIFNF	NNK2	0	-0.702788353548364	0.555849961250959
YSSADGPDSDMCRSVLKLVI	NNK2	0	0.287421578653236	0.249353002766403
YSS*VTRGVREIVVYDTIWR	NNK2	0	0.416061241310436	0.738587176003257
YSMKVDYESVSRQSWQSCTG	NNK2	0	-0.681668694822365	0.394423088305641
YSMPRSN*FNKTSVKPTISL	NNK2	0	-0.548243712253665	0.452257592123794
YSMRWFVGGFILGYCVCGQV	NNK2	1	6.25550807348566	0.0368035860830768
YSMVIY*SGQLCFSQCSAPV	NNK2	0	-0.0135346309400646	0.764298636037568
YSQGDGL*LAEFRRLLYRYW	NNK2	0	-0.0379651337808635	0.646457032324572
YSHGEVCCWSCVMWVKHFMR	NNK2	1	1.46463270338704	0.327152710671908
YSHSLHVIQKSFFCITVFVM	NNK2	1	5.27750108655579	0.080348176762922
YSRTQENNAGLSYIACTGRR	NNK2	0	0.167836613055835	0.56243730099367
YSRKYSSAKVSMGDVCHNYM	NNK2	0	-1.19096106923887	0.761623759528044
YSRVQSRPMCKLRKALHWRV	NNK2	1	1.30648065194384	0.245822708270378
YSLMCQFHSSPISFFLCWLP	NNK2	1	8.15686251960199	0.07086495877076
YSLLNVSHVVFTSA*SLVLV	NNK2	0	-0.709697328574764	0.611155815323212
YSLRESAYLESNCFQCENWL	NNK2	1	7.54638898656884	0.0489121772372133
YSLLSCSYYMPS*PFMFLPF	NNK2	1	7.97050901412721	0.0312944650128114
YSLWLVVCYLLVCWNINCGT	NNK2	0	0.365746160837736	0.435697247708446
YSEMRDSQAVVAYESRVVKP	NNK2	0	0.797623551987936	0.458721433018746
YSERSTEGQ*ISGDAVLLEG	NNK2	1	0.698278088065836	0.258572877226592
YSEWSSTRPQFRTLNHEWLL	NNK2	0	0.497501573250636	0.738907998629262
YSDSSSREMEQSGL*GPRLY	NNK2	0	-0.198895486591965	0.629037621219753
YSA*GNS*SVVSFYPDSERF	NNK2	0	-0.680556344122964	0.556380694573832
YSARRSGNFPVVRLMMNDLT	NNK2	0	-0.152797326155564	0.645911214315101
YSGLYWCKGVDSCPCPDYMF	NNK2	0	0.00663411039493589	0.502015764706168
YSGDRDTVLYHCTRVGAESV	NNK2	0	0.108779324599237	0.631101656597029
YSVYKTLA*SRHRGGFTMSW	NNK2	0	-1.51141531595676	0.781642865005667
YSVSVRLA*YTMTRYLLDD*	NNK2	0	-0.552743126627865	0.631633734802872
YSVTLGGWIREQSLQLSTSS	NNK2	0	0.768220375960636	0.455962430137254
YSVFNTSNFSALDPRFRRLF	NNK2	0	0.201491334224036	0.795711926940771
YS*MVQGRSFDSEGV*EIFV	NNK2	1	2.79091826894494	0.104008873670439
YS*PMNVQDPLIKVSLGGI*	NNK2	0	-1.21229943117547	0.437048397748697
YS*CEVVEPARNVRIRSISV	NNK2	0	0.138742519486236	0.634043423590848
YSYVIWYMHHCFWLNLRKFM	NNK2	0	0.979419758796336	0.674045010399781
YSYVGFIF*TASWYGWRSKI	NNK2	1	1.48701844494874	0.323569221340742
YSYVVVLATHDWLKIQCFNS	NNK2	1	6.80325942834946	0.0501246826112264
YSYSIRLRCFASRYIFVRVR	NNK2	0	0.435750531847635	0.656270691615241
YSYWLSILRNVEL*TARLGE	NNK2	1	4.1800916351734	0.0785708703661841
YSSSVMPRRSDRVRT*CDMY	NNK2	0	0.138742519486236	0.634043423590848
YSSFDISLYFGNHHWSLMTR	NNK2	1	4.10919614218282	0.0775538194048202
YSS*TCFDVLRYRYH*EEGW	NNK2	0	-0.250531423447864	0.289828889105738
YSS*WARVRAGISYYYSCIV	NNK2	1	2.65800920555664	0.0794036548085243
YSSSKNTVVMSAKSMVRLRT	NNK2	0	0.520268204055435	0.561528278582203
YSSFIDNHFAVRR*AHVMII	NNK2	0	-0.448417761165864	0.492333300705284
YSSFFHFRVCNLCRWGSVSN	NNK2	0	0.121143669008235	0.178798869597051
YSWWW*RGKRHNILCFSCRG	NNK2	0	1.14534498628754	0.661497704772862
YSLTYLAFSFQKNNTIFLTY	NNK2	0	0.358301205057336	0.654196646375843
YSLLLTIKPTTSWRCVSDGH	NNK2	1	2.26678922975764	0.235478780917983
YSLVLYWMWNCYRNRLDSGF	NNK2	0	-0.185102081180064	0.629928045337071
YSLLCWVYIRSLNSLNKCCG	NNK2	1	3.14477092882239	0.0750858788993042
YSLFTT*GASFSCIFVQFNY	NNK2	0	-0.451439431617065	0.757794102761789
YSFNLCNS*TCCGSPKTNAS	NNK2	0	-0.0126479954569643	0.447351519469521
YSFRLPNS*LISFVRVPLIV	NNK2	1	0.802375341829936	0.325134561029822
YSFSRTYVLIIDGVS*LIPW	NNK2	1	1.27406757321764	0.184179863149108
YSFLWSVTATFDVTIISGCA	NNK2	1	3.09637094372253	0.0501056618477576
YSFELGDFRMEKLIRDMVKC	NNK2	0	-0.932140460901165	0.417754947292273
YSF*CIMKIWCNHGFNVKRR	NNK2	1	0.931699769396635	0.133339416374328
YSFYAGFVNYIKVWNNRG*D	NNK2	1	4.23312875477119	0.0497139711219518
YSFCWLYNYPFIFYGFAFED	NNK2	1	5.95050295110116	0.0562825232218779
YSFFCSMILYPIHDNVGWSF	NNK2	1	4.85718694410301	0.0881192206740108
YWKPCLVAVGWSTQLRCCPV	NNK2	0	-0.324046475408064	0.295594398742283
YWKGNTRIGQVLFYTLSCKT	NNK2	0	0.388822169865335	0.800797561537974
YWKVFFKAGWVVQSSAGMSA	NNK2	1	4.64273323176232	0.0679882615002349
YWKVCRM*SLHWDSKWLFVT	NNK2	0	0.356422974990736	0.73836818882752
YWNEP*LNVWRYIRV*FSTH	NNK2	0	0.150371372421436	0.371346363060982
YWNDSSRYGQVGVEYC*LKQ	NNK2	0	0.490421414341336	0.799946480807343
YWNSVYDSLFNWSSGHDYWR	NNK2	0	1.38393934197504	0.608101036961587
YWT*TWWSSFMCYHGH*YLF	NNK2	0	1.14534498628754	0.661497704772862
YWTNPYEMFISHYNKVFAFF	NNK2	0	-0.436390149050965	1.12099004320198
YWTPYCIVIH*WYMARFCFL	NNK2	0	-0.964511449903265	0.778386917069563
YWTPISFVY*IFLMTSFLQY	NNK2	0	-1.08704998778367	0.635905351548722
YWTGGLHNEHLSMHVSVYSN	NNK2	0	-0.526918009869764	1.12053987374159
YWR*VMVEVIEDKIVVAVGV	NNK2	0	-0.275180794019164	0.549018355618726
YWSRRAYCFCSAFFYNTGFF	NNK2	1	1.53218133449113	0.190676330859371
YWSICPCCFLVSFSDTSWKG	NNK2	1	8.1376590288339	0.0565141562209006
YWSVV*TIECRNLVLIYFLR	NNK2	1	3.7310503397387	0.109317393464204
YWSYSLGGSQEYSGHTMA*G	NNK2	0	-0.134711539926164	0.352136878157487
YWIRIRIQCFQGSIEQDTER	NNK2	1	4.96186043972918	0.065638853718872
YWQYCVDANFKQLMQRGKVF	NNK2	0	0.728244249368135	0.618387938297509
YWPLVIFLAWPMKYFVLEVM	NNK2	0	-0.416710728664965	0.435464992050483
YWLNMWFYRSSASYRSMDMD	NNK2	0	-0.712833745224764	0.546274471493323
YWLPRCKLVFV*WLNV*PNA	NNK2	0	0.0171202873222356	0.248091893288526
YWLVRMVHGRAWPIFEENCQ	NNK2	0	-0.0096810592368648	1.04261599778077
YWLSRSWHWKKLFGGWFALL	NNK2	0	0.0156002460835349	0.53863695585427
YWELQSHMGRFNSSCHLRWV	NNK2	0	-1.69687890909506	0.761151339777528
YWEDNWAPNIQDLWQRRRCG	NNK2	0	0.743136880344435	0.813286018154981
YWELDCTGYEGGMIRREWEI	NNK2	0	0.586206745921237	0.807235765906917
YWDGFC*L*RPPSVDNHILY	NNK2	0	-0.0869124071728642	1.04235579602751
YWANMVG*LCGLW*GNYYWE	NNK2	0	-0.328465067093664	0.484520069054346
YWANGSDEDSVGGNIDAVGD	NNK2	0	-1.07545050244496	0.544736240545227
YWGIRVCSDFGIPEFRTS*K	NNK2	1	2.04994534758844	0.124234636608372
YWGGLCHLMSYRFTCIKYVG	NNK2	0	-0.697866839119264	0.641276621940655
YWVNYWMLGLYLSSNW*PPL	NNK2	0	-1.42180263966536	1.09472085331872
YWVSCHVALGMALKSVLVPC	NNK2	0	0.00851045972213527	0.764384750331713
YWVLQNYHLYCLYKSKSRNW	NNK2	0	-0.402961928330564	0.39604643642886
YWVYAGIGVRMCNRVYNNLR	NNK2	0	0.335847175478136	0.295991793723148
YWVGIDRHFHGRQYCKAGA*	NNK2	1	1.10564117752254	0.446923158867192
YWVFMNSRLVAIGPANALVV	NNK2	0	-0.690068261232764	1.11982515006737
YWVFI*DELEINALNWHYKE	NNK2	0	-0.115399809145364	0.559755192117135
YW*KSPWPTCVEFTVLTMLT	NNK2	0	0.659691196299436	0.458229828193248
YW*VLALAGKYDGDVLWMGE	NNK2	1	3.44277784290754	0.0677932013849382
YW*CRNNLCGDELERVDAFK	NNK2	1	1.52436594557494	0.121704103064382
YWYASSSSNIWYPEVCKCPV	NNK2	0	-0.769680143087165	0.784775275470289
YWYWWSSWY*MQLMRDVWVS	NNK2	1	1.59864112902004	0.294632590891953
YWSMSVMVNMKFPCGNCWVR	NNK2	1	2.23674109906814	0.112102063065382
YWSCTMRVFRVTLNCSNS*S	NNK2	1	3.44510936016749	0.0659023960694546
YWWGLENFTYCEDDAVSHKS	NNK2	0	0.293834095606236	0.798105042200975
YWWCRPILILCSNLDDVWSL	NNK2	1	7.59888324853033	0.0786873545647539
YWCLA*TLCFNYVTEFHESV	NNK2	0	-0.736968519541764	0.445030481846965
YWCGHQIQIWLIRYM*REVN	NNK2	1	6.72597933929675	0.0326745843101944
YWCV*NRGIVYKLTYVMW*K	NNK2	0	-0.474765624458565	0.288387146476131
YWCVSETLDWWLIVSDYFEV	NNK2	0	-0.293706820485564	1.04175014002874
YWCFAI*WIGTYNVLGTGVQ	NNK2	0	-0.348740452337664	0.262210561812317
YWL*YMNERRWVVNQYYVTR	NNK2	0	-0.971911270941064	0.260457794808465
YWLYMVAHAPKSFIE*TGRK	NNK2	0	0.508709762901336	0.800117950117652
YWLC*YSQINEHFWRVGWNT	NNK2	0	-0.0788359154463638	0.549701745262921
YWFKSFSWFPVNIVIYNMEK	NNK2	1	4.99724638716624	0.0938370619691059
YWFS*TSEIRTFRI*RTTAT	NNK2	0	-0.511957118634065	0.403818204113555
YWFQKLEGSRHDMV*RNNDN	NNK2	0	-0.121425468811365	1.1136840775841
YWFHDCMRCCGNKILLLPDI	NNK2	0	-0.711840362786665	1.11973833654706
YWFPEASMFLIPL*WMFKDF	NNK2	0	-1.49011081521097	1.0942442734238
YWFARCHFSPAMRIYYRTRA	NNK2	0	-0.171373277980564	0.615888321499177
YWFVGTPCAVRVGWFSQPHR	NNK2	0	0.611945592642837	0.450322507026989
YWFFCGRWK*SKT*VS*CRR	NNK2	1	4.70279110984648	0.108734234967499
YCKQNESVLDPSIDSLRVLP	NNK2	1	0.672592302381435	0.261224162822432
YCKRLKQAMPHY*CHVGTWP	NNK2	0	-0.337422623141965	0.628290560205812
YCKGSS*VRSGKHSTILPME	NNK2	0	-0.460338161536464	1.04134528929942
YCKFYWNHNVYCLVALWRLW	NNK2	0	-0.148869512714464	0.789861805317674
YCNNYG*GIVNPFNDGLLFV	NNK2	0	-2.65321659691826	0.751998605440643
YCNGGKIVYCRRKHY*GMME	NNK2	0	-1.14309877101186	0.754566750537459
YCNYVTRDSFAFMSSFFMSA	NNK2	0	-1.55020564593066	1.09385069751174
YCNFDRIVYWPLGAAALPFR	NNK2	0	0.0649006197843356	1.12437962213287
YCTPCLW*SAVLGNLATGRD	NNK2	0	0.452182447689236	0.656629414363876
YCTNFYVEAGAIGS*LNCVE	NNK2	0	-0.681704475510365	0.421597073834933
YCTGPVIWPWHKGLLSWYAW	NNK2	0	1.18920123562374	0.574594525940514
YCTSDG*WNTVTTEIRICFG	NNK2	0	0.559196650166737	0.800607873390633
YCTSRVTTRSFISDCLTWIR	NNK2	1	1.97160599057394	0.0689224889698603
YCRHIAVECSVGLHWHGGTV	NNK2	1	3.2641555063158	0.15451467753577
YCSWFVWSTANVSMAYIVEF	NNK2	0	-0.891940217193064	0.41254655227558
YCMNLKDSTLLILKQPARST	NNK2	1	7.04475213498147	0.0471819264742781
YCMMPATGICVLDVSVCRDT	NNK2	1	8.28922286635027	0.0536926877030542
YCMASLSSLNLVRHWDDESS	NNK2	0	-1.01283624557606	1.11871417174026
YCMSYCRSTCYHQEFHGPAC	NNK2	1	4.33868809738607	0.0715727860949309
YCMCIFATLG*VIRLMSKNC	NNK2	0	-0.398215438908965	0.758143963535387
YCMLCQGWDGICLPEVSAVW	NNK2	0	0.146144422440036	0.294993317928507
YCMFFCGCVTDPECNVPSDM	NNK2	1	3.49406687964175	0.105404198321404
YCIKLRRYQNDKFWFNYTQV	NNK2	1	4.35070371301972	0.0862493449716962
YCINGLGIGTELCVFTTKWM	NNK2	0	-0.478655283884365	0.30446213478476
YCITEVRWAVA**LEAPR*G	NNK2	1	5.61113869680115	0.0583257545090888
YCI*YYGIFRLSFVV*AC*Q	NNK2	0	-1.13868919743786	0.383085449689148
YCILLLNVVVMCYMMCDGFA	NNK2	0	0.635493470845336	0.653500383255059
YCQSIVFCSI*NVVMTLTCG	NNK2	1	3.8431446330761	0.0856913305311069
YCQWRC*VSPS*RFMVIICK	NNK2	1	3.90222407453813	0.0814684165350121
YCHPILMRYKPVYTCHYSLM	NNK2	1	4.86382716620842	0.0528504171623597
YCHPFVRHRLKLCTDACY*T	NNK2	0	-0.173909403063965	0.311166451090737
YCHLVV*LIGYYRY*FCAGH	NNK2	1	2.03575796933404	0.0874174615925137
YCHALARLSGFL*WTSLRSE	NNK2	0	0.126906440745536	0.270260248745002
YCPPFLHNTWAYAKRTGRGS	NNK2	0	-0.137317930000464	0.612925217192611
YCPDLLHYHL*DGCAEMPRV	NNK2	0	0.255945063932936	0.207928346943727
YCRMYSRNVDGVWHTISKLD	NNK2	0	0.107772803102336	0.425109202511904
YCRHGGNRASL*A*GNSGMF	NNK2	0	0.782934280927035	0.533133536548591
YCLKVGNSADKYMLWHYEKW	NNK2	0	0.577853243212836	0.261594409099318
YCLSSNVGVFKCFNGNVVYS	NNK2	1	3.5376649016685	0.08051187130416
YCLRAHRTRFEHMLRTRMRI	NNK2	0	-0.336984739562464	1.10868073315968
YCLVTRLHR*ADLRGGQKLI	NNK2	0	0.185079671872336	0.795308345535559
YCLSDKWTLCG*NRDFRFLW	NNK2	0	0.367206423073336	0.40693958266707
YCERAHALICSLRQVGWVPR	NNK2	1	0.718523019347837	0.24783619594055
YCDVWGRRCCDANYMERTAS	NNK2	1	1.34957753400574	0.383479839651135
YCD*RFSLIDSSNGFRKIIM	NNK2	0	-1.11556610723406	1.04027126639766
YCALWTTTE*ASPFVPVLSR	NNK2	1	1.61804116107594	0.180317823294644
YCANDVVMLSA*RRAWWRWC	NNK2	1	1.06307267978783	0.167844035508291
YCAFSMYMFKGIIRYAICVV	NNK2	0	-1.25323314818186	0.379116002218898
YCGTVFHGSRRECGISVRGW	NNK2	1	1.19440197003134	0.329495343047073
YCGRWELAVWY*EYRE*CMN	NNK2	0	-0.679000093082864	1.11987001733866
YCGGFGGFWVEYWWDKYPTC	NNK2	0	-0.171279997756864	0.233542997151139
YCGVSLFSINTYSY*LLPIV	NNK2	1	6.93982923948945	0.0502020297067385
YCG*YAT*YYCPWYFYMTMR	NNK2	1	4.94380636944077	0.0705257638444278
YCGLVWVSKYSVTRAFRRNV	NNK2	0	-0.297206362996665	0.39303183561131
YCGKTIQCSRRAPTAEDLGM	NNK2	1	2.75756140715334	0.120921639809107
YCGR*LFMISQASFLLLFLV	NNK2	0	0.0706329999180362	0.460709550065037
YCGLFKGYVYRL*RLSYKDT	NNK2	0	-1.42948039987626	0.545947220463453
YCGFQYLRWGVTVVNS*VAI	NNK2	0	0.385911014913935	0.189946127454083
YCGFVFPAWGDLLTNGSPAA	NNK2	0	0.0919564853239354	0.285513864559705
YCVTTVGARCLVKFHHLDSG	NNK2	1	2.11274978693604	0.151372713757756
YCVRVMYNKLRLHMNIVVVC	NNK2	0	0.705021574932536	0.577255717105221
YCVLMNS*ANSRVLF*D*TL	NNK2	0	-0.172863972197764	0.414396925836449
YCVIYKRSFFLCSCFAEGNS	NNK2	1	7.23970102302099	0.0589079798875574
YCVSPELDWTSIARGHTFNV	NNK2	0	-0.509069352551864	1.10537427596283
YC*NSMGKG*AGVFGQL*TS	NNK2	0	-0.905913211692065	0.437507865536514
YC*SRDSKM*VAHW*TSFGQ	NNK2	0	0.340572541665136	0.649961301412771
YC*FSARVMLS*FFFNGGML	NNK2	0	0.546256172073136	0.562106367992301
YCYKSCCRDKLY*QRWGWGL	NNK2	0	-0.0721818002508652	1.1149812695182
YCYRLLPWI*VYYYVCVFLI	NNK2	0	-0.665844138602564	0.545908484553693
YCYLMMEAWHMEANWYHCFV	NNK2	0	-0.208723892272364	0.20034082420514
YCYEPLTC*RVCGDWTGDVE	NNK2	0	0.508390007378836	0.49038123740221
YCYARD*VDTEFGSRLR*FK	NNK2	0	-0.171743493322664	1.12256716416653
YCYVCDVNVYVYLTAIGNKF	NNK2	1	7.4297770276264	0.0850466290378589
YCSYQVVRGRPSVAGRDNLQ	NNK2	0	-0.423593211226365	0.627874062765071
YCSQAYHAGRRSALEQDSCM	NNK2	0	0.733748021977537	0.812898339108662
YCSLLL*SNMGDWGV*LTHR	NNK2	1	4.78880240195713	0.0744396595285675
YCWMRRMKSLPGNMYVLAT*	NNK2	0	0.250235032084635	0.797962476138187
YCWWRSWEPKILRCSLVLVK	NNK2	0	0.281485475228235	0.442142513121504
YCCTDQGFSLGYRMLWCRDN	NNK2	0	-1.00441355775996	0.244663134727461
YCCT*VIMQP*STCTGFTRA	NNK2	0	0.963649203622635	0.67338495558464
YCCPYYRKVLF*TVGTQPVG	NNK2	0	-0.559185335869064	0.611529621409381
YCCGGRIRKSRLINFYVTWS	NNK2	0	-0.046142717465365	0.501679774711601
YCCCVSMFVRTLIARDYNLN	NNK2	1	8.1542673785576	0.0780975048363605
YCLG*W*VLLGGNMLTVTAF	NNK2	0	-0.632181568454064	1.10332686080953
YCLVSIKMCYGYVVGSLVGW	NNK2	1	2.63443481298764	0.068286169361614
YCFRS*RGNNCLPLALFHVT	NNK2	0	-0.541512555982264	0.642504884839065
YCFMVRFRYGPLREMTNCSK	NNK2	0	-0.339721283336164	0.61554639233849
YCFI*FLYWTMLPLRIHCGM	NNK2	0	-0.559803080906864	0.45050457207643
YCFEADVARMIQVFLVFCAS	NNK2	0	0.258501424768236	0.253994166630259
YCFWCVWLVLVRAKID*LCV	NNK2	0	-0.770300940637464	0.551090770624409
YCFFKVKTDLKTMCELGSTA	NNK2	0	-0.121544646777163	0.550958304522938
YLKDPTFMGVNAFCVVLHFV	NNK2	1	6.00938271379601	0.0774409291732348
YLKGNIKATVFTNSPMLV*G	NNK2	0	-0.0847197875257635	0.789511049188934
YLNLGWEAAVRSGQRIRLGL	NNK2	1	3.87160694310956	0.0763276712358891
YLNLYLYCVNSSNDSYV*VA	NNK2	1	6.51330035124931	0.0306095300293384
YLNVNNSQDNESAYVFDKVV	NNK2	0	0.0582696026716363	0.737448760509973
YLN*YVDFVLFYIYEVSVDV	NNK2	0	-1.83932849857276	0.556897188056281
YLTSINLRVGGSWLCNNGRM	NNK2	1	1.96349537149424	0.14156281286609
YLTNNLVLWFDICDEERYWW	NNK2	1	5.45342998745479	0.0591006766372998
YLTSCSLHRMWETFVPMRRS	NNK2	0	1.01153448697354	0.452780227357606
YLTLTYPLLCLALNNLSVVL	NNK2	1	2.38392218312634	0.146000561731727
YLSKTLIAVMDFCVLDTG*R	NNK2	0	-0.970936149068264	0.482391716867859
YLSNILHWRCG*NGGHLGQK	NNK2	1	1.01156153135734	0.198489378674006
YLSTFCGVFIYLVNIPLGRA	NNK2	1	4.47923106099429	0.0584800057638256
YLMVISEQIGDMCTISS*SL	NNK2	0	-1.36053568971146	0.761438106108473
YLM*GHCYVVLALICGPCPK	NNK2	0	0.689488911955335	0.637550410695394
YLIIKCDKRCVEDFDALLE*	NNK2	1	4.4020651532071	0.0708709209513636
YLIISMRFISSTQYRFFSVH	NNK2	1	0.497620848149236	0.186577249326633
YLIPFMYAKCLSWVILRK*R	NNK2	0	0.0288825533671364	0.22956257617506
YLI*VTRWLEKVVLMNVHVV	NNK2	0	0.308561807867136	0.258427054545436
YLICD*CLGYMEPCMGLEWD	NNK2	0	-0.577913163696564	0.757031449562797
YLPTGELIHHYKTSIVLDSA	NNK2	0	-0.457689590402765	0.41350530185188
YLPRRSGRLRPGMRNNMPFR	NNK2	0	0.120418931622636	0.27552312759735
YLPPNKNWFFVWVDFSSWVF	NNK2	0	-0.626847389179165	0.611354723633565
YLRFYRSIINILIKGSAFCV	NNK2	0	-1.49423039234326	1.09421654338291
YLLFTMRNLLILGRQGRSSL	NNK2	0	-0.904846342512064	0.444774960124396
YLLRNWLPGKVGCHQFLILW	NNK2	0	0.757257286685336	0.389244641001723
YLLLEEFFLWLQCMPPRIMV	NNK2	0	0.652961317639536	0.809700391082619
YLLFEWHYRHTYRCLVRVGA	NNK2	0	-0.165527204530964	0.759902347092829
YLDTHWIYY*QFKNALAACM	NNK2	0	0.0559729146252348	0.632868371065611
YLDAHILHE*RSLWGLEVAW	NNK2	1	4.53580154126838	0.0865834683820581
YLAWLQFLMQFVVHPLHARM	NNK2	0	0.482966070432036	0.230864029113826
YLA*KYRS*FPDRSLLGSQP	NNK2	0	0.436861144458335	0.480320527265661
YLA*DQRFWIMEDTLYMMGD	NNK2	0	-0.693085587525465	0.780868300623057
YLACFTARL*DSLALSRELR	NNK2	1	3.90560970795049	0.0487364166865752
YLGRHDYKSVGGSFIPRQSK	NNK2	0	-0.660748428109164	1.10288593172504
YLGICTMFDTGIGEIFTCCT	NNK2	1	5.78039420525719	0.0693526249659328
YLGLPLQDLRRVIMSEHVLV	NNK2	0	0.778883256030335	0.367288389538861
YLGTDGFNDGLVGLTTNIMS	NNK2	0	-0.797661944967564	0.475421628579077
YLGDTEQECAF*IPIYE*SG	NNK2	0	-1.37206070157966	0.303013626640251
YLGWVVCFRHCLIGH*VLKE	NNK2	0	0.144618316675135	0.554577268094293
YLGCRDPTRCFLLVHVPDLY	NNK2	0	-0.126652735822365	1.04222951179138
YLVGRYETTVSTKMNKMRCW	NNK2	0	-0.175163608353564	0.53023890705376
YLVYKMNNGCLCNIFAPVTE	NNK2	1	8.30324222907171	0.0639392074195326
YLVFKYTRGMFLVLCTPIWV	NNK2	0	-1.17092869184116	0.389599167933328
YL*WVNIYQMLKLLSLCWEG	NNK2	0	0.783483112419436	0.657085068199114
YLYILVRNGGASSVC*KFQV	NNK2	0	-0.634500359465564	0.394913235104405
YLYQ*FSMSLFYLIVHMWMC	NNK2	0	-1.81593353576746	1.03968643807774
YLYPSCCIRYILILNFYTVI	NNK2	0	0.0131413925802359	0.157567351512548
YLYGCGNMVVIWRSGRQMDI	NNK2	0	-1.42079364435237	0.488051242451179
YLYGGVYKIKIMILPFDRAL	NNK2	1	7.62103771297768	0.0437379304044754
YLYSAQNIRGRWLFCSMKCD	NNK2	0	-1.03295872088366	0.623646467944155
YLSRWYLKILQVSWRSVHSS	NNK2	0	-0.712171736306464	0.3634222838985
YLSTGNNMFLNVQDSQGA*V	NNK2	1	1.35658719510834	0.127993967355735
YLSTFVGTVHDSHTCRFCWN	NNK2	1	3.79000982385846	0.129749392718797
YLSLNGVHYCIGSITIPSQR	NNK2	1	8.06109801737503	0.0830744232914145
YLSDNHYWCWSYESF*CWHR	NNK2	0	-0.725437398516364	0.407596614778985
YLSGYRLRTVVAVDTGMWYV	NNK2	1	2.64845446663504	0.133499379779388
YLSYSTLLPKSETEWMYCVL	NNK2	0	-0.630963678567165	1.04099491707829
YLWPALPR*NYVLNQTHLAS	NNK2	0	0.142076313075435	0.455172591856013
YLWDTEDYMRMWAKRWEKAR	NNK2	0	0.258970528053135	0.563433966655109
YLCPTSGKLCGSSGKTMVTV	NNK2	0	-1.18028377072266	0.483515251193285
YLCVYIRLYFMPLRYWKKMC	NNK2	0	-0.606113655564164	0.437714664451223
YLLSMVRKDPVSRVSLKKGW	NNK2	0	0.566101821927436	0.659274653262473
YLLHNSLKFRVHHSL*DRVL	NNK2	0	-0.679794344037564	0.388027642917121
YLLRYYGGSFNHLMCWFRSP	NNK2	1	2.59805152115384	0.0598920373167031
YLLGKSYF*RK*IVAGVFSC	NNK2	0	-1.07976194856457	0.358818060078681
YLFVQEKKRVFRYFRWRHPV	NNK2	0	-0.0323674924612636	0.796163573364076
YLFVCKIWTFELRDLHIT*E	NNK2	0	-1.84253007259166	0.624325622418597
YFKTWAICHWFCNWRRLWMN	NNK2	0	0.305129680603136	1.0439103643299
YFKMSFCSFWL*SCWDKLDR	NNK2	1	1.91227076091254	0.0913401710213511
YFKDLKADVRVKMTKLEWPQ	NNK2	1	2.66561031432954	0.125411434090546
YFKA*RSHVLIQYMLRSVAP	NNK2	0	0.00650439345133513	1.11718653604427
YFKYNVYIT*CLTPILQV*V	NNK2	1	1.29671637763844	0.232418698521095
YFKCGGHAFCVSNYARLNDF	NNK2	0	-0.572603308038364	0.417851424351974
YFKFAGV*VKWKSSGQA*GP	NNK2	1	4.15579875269866	0.0946238550220095
YFNNPLFVEDFWLSYVSMSY	NNK2	0	-0.749355029015865	0.322559452811049
YFNMSLTIPNI*WSN*TYRH	NNK2	0	0.565532064270036	0.464818869657846
YFNIYAVEIVLGIRLFNNVD	NNK2	1	1.99149318397264	0.0674472098683919
YFNPI*DMLCYRY*QR*DLR	NNK2	1	5.19632024658539	0.0468961703352927
YFNRIYYTDIYNMVALVICF	NNK2	1	4.39762754373625	0.122387438569686
YFNGERFTRFISMEE*SWTV	NNK2	0	-1.21354319100546	1.11818479094848
YFNSLLPLLSPFYRPNIALL	NNK2	0	-0.299220502321864	0.558501901180757
YFNSLTQISSFRKFSRPLHS	NNK2	0	0.032820754261035	0.375764145262891
YFNFIPGANRHDVSHFYGSY	NNK2	0	0.299282106186336	0.211935779606551
YFNFDL*NLSL*EVTKLCQF	NNK2	0	-0.312604589642465	0.763299566476292
YFTSGNDDSVFDVYRSIWMV	NNK2	1	2.90853121425662	0.129092699846039
YFTGSPVVHRLLSYNLFLRF	NNK2	1	5.7263830025789	0.0387443576374529
YFTYFDAI*CLAVKLGPEPY	NNK2	0	-0.542597334397165	0.370682653058747
YFTNFWLLCLLSG*NLFFDV	NNK2	1	4.34303761266827	0.0787536839363188
YFTWQHLRNSRMWV*GMG*S	NNK2	1	3.33681089128896	0.111242779970348
YFRMNPKFVCTKYSNAEYLS	NNK2	0	-0.427050350044064	0.644379569692763
YFRISTWRFRTRHLGPCERG	NNK2	1	5.70830577457413	0.0536026247046782
YFRHVVAGHLRCCLLVSARD	NNK2	1	2.70019964895724	0.130643961559996
YFRLLISCQNRLLVRKLRAA	NNK2	0	-0.0211727064963636	0.791346128710016
YFRCTHYTKTGTLVGDISVC	NNK2	0	-0.657129769842765	0.379446006356549
YFSRWLFFYECKGDNLLRRE	NNK2	0	-0.511795662999964	0.757418507165021
YFSSQLDLRRIMLLLSRYV*	NNK2	0	0.721229006422636	0.543928784859737
YFSGCSSFVS*LSGANRR*M	NNK2	0	-0.0455403428582635	0.486568246676161
YFSSTYLRQGIFWCFRMSRL	NNK2	0	-0.429645639637965	1.10683169446127
YFSWTWVVFNAFNEVRFWTW	NNK2	0	-1.58756427522016	0.614217294888324
YFSCITILGFGSSNSWRRIM	NNK2	0	-1.01862397257896	0.777966331046806
YFSFTGPHLDVA*TLFLRGW	NNK2	0	-0.937386359893964	0.341762016327981
YFMTKETLHC*PSFSHNDTD	NNK2	0	-1.64258853863676	0.54319915608118
YFMSRRE*L*LGGGWLLDEC	NNK2	0	-0.0395086866270642	0.447580296040807
YFMH*RL*FKDRVFSCPSVL	NNK2	0	-0.977897908054965	0.614666662339678
YFMLPLYMMLLGYFYKTICS	NNK2	1	6.93322182669354	0.0665448354684383
YFMLRSVTL*LTFTNSVPLL	NNK2	1	3.75056967897807	0.099972027814465
YFMVHIMGTVKIGRW*LAVK	NNK2	1	3.13464974624278	0.0977626024846709
YFMF*VSMTFTVRTMIHCQS	NNK2	0	-0.598322825557064	0.642036775782691
YFISDEIVQSNIFSLIGWFC	NNK2	1	8.55638339674405	0.0419298135389408
YFIMFFTSCYCYLDCTYRRV	NNK2	1	1.88923373921534	0.289063553274358
YFIRRKIRMGGHLLTWSWWI	NNK2	0	-0.103934205075264	0.494548937645771
YFILKFVQTGGNS*RFG*GC	NNK2	1	4.12036827545026	0.0406956293081946
YFILYV*FDHYIGNGTWGEL	NNK2	0	-0.565103965672764	1.12036193128372
YFILVLVESLHPSGVPAFWC	NNK2	0	-0.102559592493764	0.645452434478743
YFIAASYCDLTYLKTIDWTG	NNK2	1	2.76434171713904	0.0668297287049797
YFIGGGLRVMSRWWMCALMD	NNK2	1	3.23940485051739	0.0863628926980487
YFIVVFMLSVNKT*CEMFQL	NNK2	0	0.0601806838020362	0.538825380710863
YFIV*SLW*LVVQVRIVLLR	NNK2	0	0.252583557268336	0.500112293225437
YFI*FPSFNVNERMSTKMMS	NNK2	0	-0.0399841275383643	0.561434618447726
YFQKGFDVARIHLSFTLVLY	NNK2	0	-0.912746028891764	1.04053228140075
YFHVVFL*RLGVLLRMKIYY	NNK2	1	2.74656294522164	0.0941017172729659
YFPPGDA*YHSSSVVVVCLQ	NNK2	0	-0.470196835888565	0.388654728492589
YFPIASALNCSLGCARCCES	NNK2	0	0.668973114020536	0.739674704841264
YFPVIRRDAAFYPFSAPYFN	NNK2	0	-2.05227102333546	0.773055499278347
YFRYMLW*RVLFFSVLLWF*	NNK2	1	4.15553007175707	0.103099377708184
YFRSYLLHTLLG*REDGSRR	NNK2	0	0.478846812819935	0.452036931601222
YFRWGLSSKASLWHVRWALG	NNK2	0	0.409275071068036	0.799222307985495
YFLLVGAARIRRVKLLQ*YI	NNK2	0	-0.219844961115664	0.615783906650336
YFLSGRVSEGSAITIRELSP	NNK2	1	2.33951177652214	0.090601673348048
YFLALAYRAVPLLWYRPRGL	NNK2	0	0.751149354948435	0.384359236550697
YFLGMVPSFSLWYETSQSQC	NNK2	0	-0.767861074476564	0.417088904742383
YFL*LKNIWTVGLILVHQRS	NNK2	0	-1.57326476309206	0.630095837531374
YFELNLNVKRRGGKWYYSLI	NNK2	1	1.16219984498274	0.272695542185081
YFELKLKNARVGRFIDWRAT	NNK2	1	1.77000441421264	0.272654817103167
YFDTYLMTSRGCSIFMAQFR	NNK2	1	1.66740832470684	0.275074765520821
YFDSDRS**YCLWMMKGGSG	NNK2	0	-0.501984775877965	0.757478079276154
YFDMGNI*PRVCDDFTVLGV	NNK2	1	3.25714391664277	0.0746577463828317
YFDSEPCLHFPCLVEGFRGW	NNK2	0	-0.539810913048465	1.12047902878169
YFA*LPSVSFTCQGEVVSFR	NNK2	0	-0.562916245831165	0.363050671956971
YFGTLSLLKHEVA*LRHNRY	NNK2	0	-0.288602105828165	0.302649528115442
YFGMISERFRFPVYFQNSPR	NNK2	0	-1.14388457147266	1.0970265710862
YFGGFAKRQSTLPATRKYRL	NNK2	1	1.33608836811814	0.51688196580101
YFGGLANKMLILSWR*VDMR	NNK2	0	0.293645123999836	0.238342900265673
YFG*CNAIASLLYLMYV*VI	NNK2	0	-0.186869346281965	0.212091279861311
YFGTVHAILGFICLCLIIFQ	NNK2	1	3.66098552894272	0.0845286467489209
YFGSCPREKLGILYKELLVL	NNK2	0	-0.563020703614065	0.793897957737986
YFGMNGILSDYNCFISNSFS	NNK2	0	-0.0535196999124636	1.12341894811744
YFGVEKDEFPPLLGMHMF*L	NNK2	0	-1.59139548133576	0.753381739372935
YFGCQMMSN*EAMLFSYNTA	NNK2	0	0.459205518518235	0.54283517067773
YFGFGKSGDYHHSWKRWLPR	NNK2	0	-0.511450388750065	0.353952268001003
YFVPKLYRVSFKLYKWCFKW	NNK2	0	0.277265175882835	0.636227192870321
YFVVL*HYQLMFRKNAHMDE	NNK2	0	-1.78468805382856	0.624393759797973
YFVSSC*NCGFWDRGTGFGV	NNK2	0	-1.22471812793096	0.349566029587549
YFVSLLIIWPGLVRWD*VIG	NNK2	1	1.40366506654854	0.106460394993204
YFVFHDQKSTNLGWIFVFCR	NNK2	0	0.108475712833636	0.648980427729022
YFVRFEDIGWTVSVHTGDSG	NNK2	0	-0.0633133616350641	0.452613479499062
YFVEYSW*IQNQILVESG*R	NNK2	0	0.542080185544636	0.465952084352522
YFVVCAHPESYSIINRFATV	NNK2	1	6.31125207014682	0.0572730742413799
YF*EVGSCWR*CVICLSFSR	NNK2	0	0.938026772804136	0.48050851380752
YF*AFMRFWFVLVRDVKFAL	NNK2	0	-0.450508070824764	1.12091711528226
YF*CH*TRFLTKSPWVQCEG	NNK2	1	3.30103993359166	0.090174249347155
YF*CWGKRLRVYDCRQLLTF	NNK2	0	-0.0394685317855643	0.796124608080771
YFYNGSRA*YPCLIEGYDLT	NNK2	0	-1.60875928457356	1.09348898373057
YFYNGWRERARSEQCNHRT*	NNK2	0	0.441190239930336	0.432197704190259
YFYITTCSGMSTDVFMNLLT	NNK2	0	-0.422418926674164	1.04143159479141
YFYIF*VFCKYVVWFDSRAV	NNK2	1	2.02975412564634	0.124735732822583
YFYPFLCLTKNQLVLSNRRT	NNK2	1	4.47497757148964	0.0734494780993652
YFYRRVCGINAGPQPCLEYV	NNK2	0	-1.26990342452086	0.535617616018432
YFYGSSFRSMAIVS*MDLVS	NNK2	0	-0.501738023845864	0.786600122450185
YFYCRYYMNRWNYYL*PFRV	NNK2	0	-0.396417622251265	0.328130782682173
YFYLFYCEIRVPTELYLNMP	NNK2	1	3.15375217710855	0.0602270896255003
YFSYPC*PFLHLDYWSLGRC	NNK2	0	-1.81832874649346	1.03968505856543
YFSCEFDTYHGEYCCMWQIM	NNK2	0	0.0688393555650357	0.79675015077478
YFSFFVSKVTGGWSCHVESA	NNK2	0	-0.00444212609036399	0.344052407112834
YFSKMS*SYSKIPVQHAGLN	NNK2	0	-0.817441788145764	0.432248806755192
YFSQQSEGSALCVLKHWVKS	NNK2	0	0.253327260517935	0.422667884626104
YFSV*SMFLFIIWLPL*RMF	NNK2	0	0.050487462229535	1.04283305794355
YFS*DNSLDDIILVFANYN*	NNK2	0	-1.68645159133336	0.609711367959931
YFSYVMSVAATAMLGLVVVR	NNK2	0	0.188505199232736	0.295665154651662
YFSFMQVQKSRVHPEMRITR	NNK2	0	-0.0933461703112641	0.435930476737335
YFWTFTSWQTTGRCHSP*W*	NNK2	1	0.520511141292735	0.174145420839171
YFWQEIVAFNKVESLILELG	NNK2	0	-0.450992299118164	1.04136625854506
YFWLVFLKKHRQGLEGKGGW	NNK2	0	0.00358545731403481	0.616310201348287
YFWDQGLHPVSFRESTYDLV	NNK2	0	-0.243383671267065	1.12209807697312
YFWYFRGCFVLRFDVCDGWA	NNK2	0	0.604939593126936	0.356666263752266
YFWSRLRFVCRDRSGKNYCS	NNK2	0	-0.137579548619964	0.760141136658848
YFWSFYEVISFDCYHLIIFS	NNK2	0	0.00365045228423533	0.179207834848739
YFWFYTV*AHHSESNKRCSE	NNK2	0	-0.691498915962665	0.342346588779696
YFCPVPYLAPVLCRLFKVKL	NNK2	0	-0.870443649201064	1.04059370962373
YFCRMMCLNRWIGRLLFRCN	NNK2	0	0.775401894199137	0.619364524406921
YFCERWMLSCIGGLFVNFLY	NNK2	0	0.167862287167635	0.155217036791288
YFCSVSRFRVLDSDYYRKGW	NNK2	0	-0.817285658670665	1.1193437733647
YFCSLDSMPQSSVFDYLSAL	NNK2	0	-0.429645639637965	1.10683169446127
YFCCVSTIARSMFLSRGSGR	NNK2	1	8.77127393760861	0.0576667359755172
YFLKAYLSATSRHYLLVVR*	NNK2	0	-0.315559448437165	1.12165839384582
YFLKSYGAFSMFQM*THHFA	NNK2	1	3.19117948345531	0.146407805110371
YFLHCQPLVWDTLRVRQMVR	NNK2	0	-0.0618837082063646	0.352006286680181
YFLGAFTYVFCACHSFCRYW	NNK2	1	1.85888741082254	0.146280103583878
YFLVKFSSNTFIVWTHRYFQ	NNK2	0	0.0570698221366364	1.12431251509428
YFFTLKV*VGLKGVT*HIEQ	NNK2	0	0.496939041244936	0.463472575304824
YFFRVSYVEFVRCFGFSCRW	NNK2	0	-0.846328028804864	0.406997718740894
YFFSISWTCYFR*FKVLALR	NNK2	1	3.2739051749886	0.0439160982925963
YFFITYVPSEAGYRREKWFG	NNK2	1	7.33657621737346	0.0822926192144402
YFFRMSWPLGPMTSFRTLYL	NNK2	0	-0.608208838360064	0.3945680495088
YFF*SCTVLNRIVALKDSE*	NNK2	0	-0.565793423909964	0.559212267242279
YFFYYVYVKHVFTQMLELRS	NNK2	0	-0.515670118758065	0.470287376739936
YFFFIVLDLYLMSCFGVVCE	NNK2	0	-1.12735285781736	0.754618601996165
SKKELLNAVPVGMG*SSCNC	NNK2	0	0.113473406181337	0.633911863916073
SKTLAGIWSDGVHAEFDIKG	NNK2	0	-0.573442286717764	0.786063901182095
SKMS*LKPCYNDFKLWSWCG	NNK2	0	-0.632068199990265	0.611341705448539
SKMICPHYK*NRVCKGNLGD	NNK2	1	5.69000717474732	0.0710639320293252
SKMPP*DQGRGQGLEYREWA	NNK2	0	0.146814268087235	1.12511406670921
SKMYMPAVWMDGPSPQTTMW	NNK2	0	0.729836996305135	0.366813598057604
SKMSYAYFLSLTMRCVADSM	NNK2	1	3.34503483495331	0.0596523893251866
SKIVYFSYYTQM*YHIWLDI	NNK2	1	6.77450964043912	0.0490425510302162
SKI*QRVCVGRQCH*WGYST	NNK2	0	-0.0949549397968639	0.304927282410378
SKQTITFRSVQEDSWRRFGH	NNK2	1	5.4893692466193	0.0757578014116844
SKRVDIKHSMRARDGLNRFW	NNK2	0	-0.225953472408765	1.12220912124027
SKLYDVCVHRVWRTWGFQEN	NNK2	0	0.0274979440048355	1.04274858251217
SKD*KRSVDWSKNNLGSPVM	NNK2	0	-0.393198518880265	0.548106723999798
SKARGLCFLSVLLFISDQST	NNK2	0	-1.77581217912966	1.09256467590286
SKAECLMH*IKMS*VLCVPD	NNK2	0	-0.546554111449565	1.10472465054369
SKGIDSEIHKRHRVRD*LKG	NNK2	0	-0.205879173221964	0.537539454939294
SKGQSPKCLYLDSTYVRFTL	NNK2	1	4.07803289919577	0.058214324836804
SK*RASPSRFVSEIGDGI*A	NNK2	0	0.545434080627736	0.332115750036946
SK*GKTELTFHFWLCHSFMY	NNK2	0	0.817177589293536	0.435079055491964
SK*VTRHSHVQFCRSPVYTA	NNK2	0	0.162670168422636	0.276844357837424
SKYKRLYVGTNDIIQLDWSN	NNK2	1	3.15761740197808	0.0676582628865879
SKY***CVYCHLLERVRTVK	NNK2	0	0.174337591567936	0.565722633229041
SKSAPC*NWEHVEWYASVLW	NNK2	0	0.389962133986936	0.287870409528869
SKCVWIKDQNFFQVDTNESI	NNK2	1	1.72758323244644	0.343789667019248
SKFLM*DVTCRSGTK*KSCD	NNK2	0	-1.14264674240576	0.482014996001943
SKFGGFEEVKITRYYWNLVC	NNK2	0	0.743634642789536	0.740051594392034
SKFWVARRCFASHLK*IGSI	NNK2	0	-0.271769302383765	1.12192134544974
SNNAI*RASYSMETRTRRES	NNK2	0	0.476344661707836	0.560582677228672
SNNFFNGMICSLFAGGC*VY	NNK2	1	7.54583037252996	0.0818420203731598
SNIYRCPVMSIRSVSHS**V	NNK2	0	0.536322458490536	0.658751261181308
SNIYLVPRFIWP*WRFGWCV	NNK2	0	-0.337632622340164	0.612190756922752
SNIFKFTLCLLFISVVNIRR	NNK2	1	4.03349154686483	0.0437452655587594
SNHVKCGWICKFSLRIQSVY	NNK2	0	0.129200326493535	0.650506896106619
SNPTSVQVRFLLHILLKSVL	NNK2	0	0.629390570895636	0.516131108889027
SNEIQNII*YPIVTGRWASN	NNK2	0	0.570185854044736	0.806667058976519
SNEHKYFQNIATNVLV*IKP	NNK2	0	-0.370904346098765	0.644076939721705
SNEPIGTASLHDYVGPRVST	NNK2	0	-0.331848909355365	0.438846232540649
SNDV*SQYGGSALDTC*AKL	NNK2	0	0.783483112419436	0.803108536576874
SNGTWLKNLGGPPPGRAMPW	NNK2	0	0.419010421037736	0.342308582670603
SNGKYG*CFDFISMLRINPR	NNK2	1	1.31945136275654	0.26405739544838
SNGIGCMFHMPVFKLPWYLL	NNK2	0	-0.500852522939365	0.783069563133916
SNGLGLQCGIRGKVFNELLS	NNK2	0	-0.674336030843064	0.418323552009857
SNGYGRLAQLVGGWRDTKGG	NNK2	0	0.397550475691135	0.29162933606785
SN*SGIIWCTVGCASDTSD*	NNK2	0	-0.507089551263364	0.642801402998443
SNYHSGRVKGGDVGVYIS*Y	NNK2	1	3.56811767273521	0.0507776832025087
SNYGCDQWWNITWFE*PV*R	NNK2	0	-0.790678149705064	0.610976449161932
SNYVSTHRIWFGYSWCKQEK	NNK2	1	4.24389912732073	0.126560304704396
SNYVY*FQRGYISQNPISLL	NNK2	0	-0.160702603707664	1.11269283691036
SNYVFTNRGLIFRDFRVSDE	NNK2	1	5.564240681308	0.0861453502273536
SNSQMKAAMVGCNLRGMEQA	NNK2	0	0.689458095136637	0.569507093390555
SNCSPLATMDCSPDFMSTF*	NNK2	0	-0.121425468811365	1.1136840775841
SNCFNCYLISNWKYVTVSLS	NNK2	1	6.23445170316727	0.0665421104419629
SNLEFNLE*VSSEYDLVCDD	NNK2	0	-0.746829146530464	0.367192685190017
SNLLWAKSGPKAVWKPGRWD	NNK2	0	0.422868473693436	0.406768568727717
SNFRILKRQEGCAV*SRIAA	NNK2	0	0.861572293161135	0.533517130640711
SNFPWPMERPEFSDDSVFWA	NNK2	0	-0.312604589642465	0.763299566476292
SNFVTVSGTPPHIILMCKDW	NNK2	1	4.70806691216905	0.0545091348913634
SNFVQSGG*MVDCARRINRS	NNK2	0	0.137628292633236	0.454738046813421
SNFSMVCAVCV*VRIVSCSN	NNK2	0	0.453852782222835	0.338011449345857
SNFLVYS*RRSYWRMATCPT	NNK2	0	-0.636229644024065	0.615067854997254
STKW*VYPSLLSHINLGRLD	NNK2	0	-0.136612264104365	0.446473194501285
STNRWQHIL*LYGQWFLFMV	NNK2	0	-0.382452961441064	0.484285982389839
STNIRSLMLLFCNNIEQASV	NNK2	1	7.81623686714473	0.0381343662554585
STTYFDVCMVGFWYNFSTWG	NNK2	0	-0.993619514665664	1.09856168043585
STMWTIGSWLKAGALSFGFL	NNK2	0	-0.440515293498764	0.36335259979787
STQRIEDIEIVEQKCPACIG	NNK2	1	0.754046031237136	0.297211980367352
STRDQQWMMRNRG*MGCSMG	NNK2	0	-0.380721334873565	0.7875949000844
STLL*ER*LTAILEIGPFPQ	NNK2	0	0.538323978254235	0.456994957417783
STGMRGKYVTFFCSSVIFRQ	NNK2	1	7.20009532000595	0.0602291312848337
STVMYYIRTMYVETGWVLRG	NNK2	0	1.38393934197504	0.608101036961587
STVICSVYFDVVASFDIVYI	NNK2	1	1.39056227921664	0.239129110558756
ST*YGFCVQLCSCRNYP*FG	NNK2	1	2.34446837335184	0.0782493419821626
ST*WLLTFTCKIKYLSRKEY	NNK2	0	-0.191051773259764	0.211259227617111
STYRSASMVQVGRLVHGNQW	NNK2	1	5.38336624206024	0.0628947852701181
STYSPSSPHMLSYPFWARTP	NNK2	0	-0.268590760629264	0.763428559733757
STSQWYRVLVRVVCSPM*YL	NNK2	0	0.330712082226535	0.396470494220916
STWPCNQPSYVSV**MGTKP	NNK2	0	0.203928047158636	0.280161115588294
STCTLKCWRWMPWTSFSFRC	NNK2	1	1.29945068908704	0.208852450152203
STKVR*NSIFDSSIRHFWAC	NNK2	1	1.29702860185394	0.323297116477439
STNVMLLSFSHMYHSYVLLG	NNK2	0	-0.261494376848864	0.628687587518752
STTVTLGQSICFYLSCGLRD	NNK2	1	9.21437082890986	0.0505059919141721
STMLWLCFFMGKLSVDTVFE	NNK2	0	-0.599611554976764	0.529615091538666
STIQGIKNRSYRHSSANRVN	NNK2	0	0.332618381024236	0.615328402131242
STPLILVRCNSYL*CVSNIG	NNK2	0	-0.456167053675765	0.282250728371207
STPDVVEAWFL*QRTVE*NE	NNK2	0	0.0391458195537364	0.45641509774439
STPIHDIFTPTLDRV*RA*T	NNK2	0	-0.0802283138171642	0.501970056135835
STPLGPFLYF*SRIGLSRSR	NNK2	0	-0.960879845700164	0.755218591709297
STLSWSFIYTSIC*NSEVGE	NNK2	1	2.24031894786184	0.0998200277430209
STEERRWNN*AVVGGRNTYE	NNK2	0	-0.216893086480464	0.787177071395454
STVKVLVPEVHWSKATPRNY	NNK2	1	2.99100877759038	0.137955841199107
STSSSLAR*A*AVLWSRSKC	NNK2	1	0.867076117911836	0.21987520257591
STWTA*PMMARCSAMSECPF	NNK2	0	1.03335975366064	0.439826409671081
STWPIGPSCSLIVCREDCET	NNK2	1	1.45185100353544	0.343104128796576
STCVGEYLHCSLSCAGMVLL	NNK2	1	6.59346696304033	0.0491198872662854
STCFVCFFTYVNSYIVLFT*	NNK2	1	5.6279725611958	0.0821624046477022
STFC*TATSVTYT*LFPTGC	NNK2	0	0.207952062602736	0.648673284603095
SRHWLNDVIFLSHSTSGQHW	NNK2	1	1.48756916880914	0.17901569560107
SRLCFWSVGFNKTQQVEPVR	NNK2	0	-1.33418324710456	1.09538099735185
SRLFGFSVTMREMLP*ARLP	NNK2	1	2.56157496477214	0.0776480487886297
SRLSKTRLPFWHFMNMLKMP	NNK2	0	0.126370937760935	0.562416706536746
SRAGECSSWGHIYGLCVDLR	NNK2	0	-0.896728140835064	0.546874992912859
SRGSYIPSPLRHSFSVLWRF	NNK2	0	-0.785158025666664	0.631134709428647
SRVSLHNES*NFRLAPKLGK	NNK2	0	-0.452982979841165	1.10639169694859
SRYVPMSFY*ATYYWTSAVC	NNK2	0	0.125242016394635	0.793289193949324
SRSYSNLWLGAHVLTRLRHD	NNK2	0	-0.336749363230965	1.12153524452088
SRSSG*GHAA*FVSACYSWM	NNK2	1	5.17453846348021	0.0578731579879634
SRCEVNTWLLILSGGITPMN	NNK2	0	0.721567427702835	0.372774084979162
SRFYILRL*YKDDAREPARM	NNK2	1	2.25041506977714	0.0980442925779609
SRFCSIIITMNVNHLPV**W	NNK2	1	5.79428071621319	0.0676664864216013
SRFLGLGLLARTSGVSLKHR	NNK2	0	0.884948175856136	0.740846135041728
SSKLLYM*CSLVAGLLRAEF	NNK2	0	-0.0586051776002652	0.551732604082278
SSNSANVILASYEDYRRVNP	NNK2	0	-0.526215011041064	0.786412831958752
SSTVCCHALVCSVSNFGFTV	NNK2	1	9.78305019880434	0.0382743859879707
SSTY**AFISVRAFIFAVLS	NNK2	0	-0.347176730500964	1.1214755992806
SSRHNPIWLRTAMDGDLGFA	NNK2	0	0.863996171605136	0.498059863418232
SSRRGNDGWRCGPSCGGCTG	NNK2	1	3.64705085103958	0.0819754266035287
SSSTFCCLWTFDTRVQFLVN	NNK2	1	7.39094251346278	0.0794968749999559
SSSLLRSHRVGYVNLVVRED	NNK2	0	-0.524059338241065	0.546978866204857
SSMV*PRISERSFGNQRSGK	NNK2	1	2.13233859625884	0.20081597078159
SSIINMTDAVGWFLELKNGE	NNK2	0	0.176728327823836	0.372925136731164
SSQTKYQAFRVQATGVCAWM	NNK2	0	-0.122864931596464	0.233523161007163
SSQTGTCFARLQSAVFQVVW	NNK2	1	1.69259346396414	0.360698110714976
SSQGLPDNGTRPLGWKYR*K	NNK2	0	0.417013887463837	0.402873268009938
SSQSHGGRFQIEYFW*V*FM	NNK2	0	-0.059237615883065	0.331968365945605
SSHLGTFLSDRGKSWVSGND	NNK2	0	-0.568512435890165	0.546627238833618
SSA*SFVTGTWQCDTIAYSL	NNK2	0	0.114435015083536	0.275810285783155
SSAWYFSLGTDIAFDAGYSA	NNK2	0	-0.107812231666964	1.12301521997005
SSAFFSFNWADKWCMLMCLV	NNK2	0	-1.41292965947556	1.09478514415734
SSGLH*YVMSC*GVRCTPAC	NNK2	0	0.527342113035036	0.800295892062999
SSGGGYWLLWVE*ACCDAEY	NNK2	0	-0.559462300840064	0.757136983064386
SSVMPAVIAFACCCNKSTFA	NNK2	0	-0.236507173005064	0.380599721964007
SSVISLNILFFMGEPENSLL	NNK2	1	6.4240266739804	0.0495132352255258
SSVLPGVRPGWNTMWWAACL	NNK2	0	0.843762776016035	0.394412129042682
SS*VIRMLVLKIT*VRS*MV	NNK2	1	2.54296181493394	0.087569615205239
SS*VFFVGPNAKRFLKFSCW	NNK2	0	0.490421414341336	0.799946480807343
SS*WAYRSYVPGKRQQLHTN	NNK2	0	0.389371252387935	0.638214229078771
SSYKTLPAMLVARMLINYTV	NNK2	0	-1.02405618611976	0.448257544185017
SSYTLGFFRCNRFWCLCIDC	NNK2	0	-1.20045347293496	0.55451335328278
SSYGLVKR*LFWRFHWFSGG	NNK2	0	0.655092096848636	0.355363290950207
SSSVDRTVHPLCYGFSLRRD	NNK2	0	-0.168094619144965	0.281041773925065
SSWPSMST**WTVVLVRLWD	NNK2	0	-0.457592240072664	0.284898287843621
SSFDQSTIDIHSVYMWYCSW	NNK2	1	8.32703330360797	0.0326851620082417
SMKNK*SALSRGRYHLIWWY	NNK2	0	0.184624106423435	0.399295066789292
SMKHRHSRMVTFGVLV*WAS	NNK2	0	0.162950436952036	0.279030227056542
SMNVRTKLDWSTTRVDSGLR	NNK2	1	0.662012800787135	0.209697419853541
SMNVDTPCSGRWV*S*TPPK	NNK2	0	-0.249164592153365	1.11059376119798
SMNVYVDGFCWLAHVLNVVW	NNK2	1	6.9275928694842	0.0351576747624191
SMN*SLLQIGCVYNGYNGRG	NNK2	0	0.697967311988036	0.802088712765014
SMNSLSIVYLDYASGAWMDL	NNK2	0	-0.127182945694665	0.485597565240075
SMNFRTTSSHSDILYPALC*	NNK2	0	0.239798603170435	0.479054654466616
SMTVKDSGFMSIFGFSTVRL	NNK2	0	-0.853755740956764	0.482049557666833
SMTCRDLFSWYGSWYQSILF	NNK2	0	0.874114577970335	0.468156347008102
SMMKLDEYI*ILSAGHTEFN	NNK2	0	-1.17039308594556	0.782803854795351
SMIV*CCCRVAKISPIAV*L	NNK2	0	-0.00104575072736424	0.220991798157273
SMICGFKLASHSVG*QRSQN	NNK2	0	-0.650359617557765	0.445179998352348
SMHGSNVIWESFILRQEHDV	NNK2	0	-0.267565166631265	0.308598584169446
SMHC*LWCRGRISWCA*VFR	NNK2	1	2.06864739292824	0.151751537577335
SMPPRLQSKLPRDFSAQSVK	NNK2	1	4.62788000714855	0.102874794944506
SMPWYMYCIVYYVDVYCCNI	NNK2	1	6.56629718629756	0.0393621719508046
SMRVYHSHLNWFH*L*VSN*	NNK2	1	6.63027805781625	0.0627014453697337
SMRGIVV*IGMHSVCVLGKN	NNK2	0	0.529711007955235	0.223632659685406
SMRCLIMCATDCRNDMGRLW	NNK2	1	5.3623221756623	0.0389078036477069
SMRFVLAF*VSFL*EPVIFC	NNK2	0	-1.92045047714976	0.773440535672493
SMLEDRYHSALTENRRDWKQ	NNK2	0	0.564304958630435	0.279092223911395
SMDRLRRDGYLGSVVCYNRS	NNK2	0	-0.934586450387265	0.536080950433538
SMATSSYMLSAMRTCTLRSV	NNK2	0	-0.230684553111065	0.628857215719025
SMGFSSVPHSYTCTVEQG*G	NNK2	1	6.06397178871722	0.0704352814749012
SMGAIYSKKGSETGLSKSEG	NNK2	0	-0.144314765206865	0.439554501032437
SMGFATVLNS*NTKTCRSTF	NNK2	0	-1.17114508420766	0.776894298009144
SMGFSRHRFKG*SGHSWQML	NNK2	0	0.163604500087136	0.794789761472139
SMVKKLQMESPAFSVGIFWV	NNK2	1	7.73587251716438	0.0847725005394835
SMYPGLDT*RYRMYSWSCMC	NNK2	0	-0.353031102927464	0.785066253140926
SMYLKKGRSVRGGMG*VGVV	NNK2	0	-0.659726062902765	0.443725409089458
SMYSVYSFYTEIGTL*RLLL	NNK2	0	-0.440646919161964	0.484739226038372
SMSHNSINKVYNKAFVLFRV	NNK2	0	-0.137320206697865	1.11327839513162
SMCGSNAFLDTDRDVRHDDF	NNK2	0	-1.04902840977917	0.783321046704845
SMFNCNWYCGCCMCNLGCLA	NNK2	1	7.3338450553378	0.0352342757412577
SMFLMSCTDGVFHNRNLHVI	NNK2	0	-0.661646957416364	0.443717655689087
SINEDSTSAPRRWTTFYVIH	NNK2	1	3.02881654462863	0.117574499625328
SIT*NSLIVFILYQFNDALA	NNK2	0	0.570303100776537	0.436553726240511
SIRQTCKFGYIMAWL*VGEG	NNK2	1	7.06412328250531	0.0571152943375604
SIRLYSCSMVLTSSSVNCYQ	NNK2	1	1.85735399995024	0.172039551136289
SISLEIHTAGTGKSRLPFYS	NNK2	1	5.66520836846223	0.0726330879761487
SISAKFSSTSWGGG*ICRKL	NNK2	1	6.44432096507456	0.0460193317600928
SIMGRIKIAIHVLRS*S*HF	NNK2	1	4.11963982389579	0.0910780953419677
SIQRTVS*YDAAHYNMLQSG	NNK2	1	0.473211626441437	0.197359667795003
SIQCMISWQDRDNVEACKVE	NNK2	0	0.346169131643336	0.20748433009332
SIRIKRLSNLQSRNPVRPRV	NNK2	0	-0.577611792566964	1.10420411215674
SILDATCCLGFYKVFAVGMK	NNK2	0	-0.668546958213964	0.437972186352492
SILGSSRTCILSSWWNVGTL	NNK2	0	-0.0911632558332638	0.795849154991656
SIANYGFVLNNHIRFFRSSG	NNK2	1	2.32320740737504	0.152412489142001
SIGTGRAESL*RHANYILAC	NNK2	0	0.358707249861936	0.569089859034221
SIGVSDGNPGRAVGGGLMGH	NNK2	0	0.0979686883410356	0.486400105975488
SIGYDSLKSLFVPY*DEMCS	NNK2	0	0.574965476218736	0.512763715282065
SIGNIVVLVEERSVRQPTLF	NNK2	1	2.78958675921354	0.135372817343835
SIGPLLHMCSFVFLEVRIIF	NNK2	1	1.83475826061314	0.152101052843623
SIGLLTGKWLPSLMVLYLLV	NNK2	1	1.28907557364664	0.442341187133568
SIVSTGFVRDLNRTRCYSGG	NNK2	0	0.157952933206335	0.554783960747909
SIVFSLW*ATYFWFPLQAGA	NNK2	1	1.61550051727034	0.139380004907317
SI*PKSMAYSTGLVSNRSGW	NNK2	0	0.429646746807135	0.250156369585302
SI*YIIYILYALDALNAILG	NNK2	0	-0.453336966077464	0.736387360532758
SIYSSGNALTYQRIHNWVGI	NNK2	0	-0.952756291994364	0.442695092727449
SISRFSFIRNTVGRD*LMRA	NNK2	0	0.636694543275336	0.368399648219765
SISSGFFWKEAIKGSAVSLW	NNK2	0	0.360414116695235	0.798813737800863
SIWYLGGC*SLSP*CLTIAV	NNK2	0	-0.0196835885227635	0.418065267167317
SIWYSNYNNSRKIPSAYKKW	NNK2	1	2.34323797211424	0.0705122569778609
SICGEVYWWNLG*S*LGSWH	NNK2	0	-0.977703354201164	0.28281830640627
SIFSKYCF*VRM*WNAYLPF	NNK2	0	-0.464104442916865	0.496384315589516
SIFRWKREKAVGLYPLHQVA	NNK2	0	-0.0941438856063641	0.760525132917186
SIFCGPDVVNTGPKLG**EH	NNK2	0	0.751416783231536	0.604310584814186
SQTMVITFFSRCDVQIVKIN	NNK2	1	5.58311900244733	0.0303895997562976
SQRRKQLEYHAVLWY*SFSP	NNK2	0	-0.288593481775264	0.758923591741614
SQSKDMMCLSGSYSYYTACA	NNK2	0	-1.20778240960756	0.782656620192996
SQSHNIYQ*AWLGHGSDELE	NNK2	1	3.46291399355052	0.142821944869704
SQIRFWSRPRDCFGFLMRYV	NNK2	0	-0.851751516188964	1.04062169055014
SQIRGESSYYCLPSFSLLFF	NNK2	1	6.21451691100317	0.056945948375226
SQISYEWDATIHQWLCKWFW	NNK2	1	8.35471795773744	0.0310661342058995
SQHSRHRRQSVVYYAVDGVE	NNK2	1	1.20477058621814	0.313577631742445
SQHSVARIANGLLTSGTMVL	NNK2	1	0.875474082278435	0.361207423805881
SQPHYGRASACRSSSSR*GS	NNK2	0	0.830678875518336	0.510250736515166
SQPSDWVYFNVGYCCVLMCL	NNK2	1	9.39834754838625	0.0271042465968606
SQLVMHYKQVC*CSWENCLV	NNK2	1	1.82450927606854	0.13913659843629
SQAC*VELRSLYAWRFRRKG	NNK2	0	0.0616502037630351	0.446546702918805
SQGIVSDAANYMHILSAGYD	NNK2	0	0.0438609011054361	0.55309773656638
SQGCVICGFYLLWHPNRHCQ	NNK2	1	9.44740510521775	0.0509121103074222
SQVERVQFTGIRKWYGAGRS	NNK2	1	4.56978911585768	0.0723140668060806
SQWTSLKFRRYKKWGLWGSV	NNK2	0	0.940985995858135	0.433393371824248
SQWDRHFIITTFPVEELRSS	NNK2	0	-0.483811017087664	0.451367451781676
SQCARKYVVASVSMLTDVTH	NNK2	1	1.12573984507144	0.311953221857104
SQLFTVLSKS**LWGVKGWA	NNK2	0	-0.0622232723555651	0.352328265212056
SQFSPNDLLLGSWKSDCPWR	NNK2	0	-0.917077362656364	0.539356860638833
SHTPLTG*AMSFDIQICING	NNK2	0	-0.939024913355665	1.04049540755152
SHTITSGWCAGWIGFSPICR	NNK2	1	0.932173584204236	0.31528503778736
SHTSCGMKVSLRICHSMGQR	NNK2	1	6.43440878118375	0.0571418961976476
SHR*FNSREDQLLNQARDLH	NNK2	0	0.839065585477435	0.482953873572724
SHSGIFSDAAHDVLGGGEEK	NNK2	0	0.502576054488035	0.800060092154021
SHILSNVTYGLADVAFCACS	NNK2	1	7.54158576342234	0.0668458151857825
SHHLRKSFCPC*DHSWWLLF	NNK2	0	-0.278549535514564	0.496878676219046
SHPDRTIDSGFDTMRDAIWT	NNK2	0	0.220196121397535	0.632012555598152
SHLCQVLVVLGGASTV*SVM	NNK2	1	6.40518734499765	0.0765806230865611
SHEFSRMLEEFWDHNNVRSH	NNK2	0	-1.09940058434916	0.476281642051323
SHDAYGIYRLQ*VIDQSRAT	NNK2	0	0.696396774050236	0.379901178979172
SHGELEVAMPDTGNI*MYRT	NNK2	0	-0.377665900622564	0.32034467154377
SHGEKSVDDEGSGIGERWQC	NNK2	1	1.27045586375864	0.328277636154136
SHGCGHRL*VSEYKGPFGKI	NNK2	0	-0.0509326996943642	0.790157149004162
SHVCYSRNIH*KDVSGRIGM	NNK2	1	1.05680929070284	0.257488932513541
SHV*GLTQSIE*YGMRTFIS	NNK2	0	-0.0371069852774646	0.560490588057274
SHSYFSYTFQILLCEAVRGG	NNK2	0	-0.123512186429364	0.763896199241039
SHCCGFLRGGWNRAQFGYRT	NNK2	1	3.38239715362048	0.0493437783591333
SHFRLCGGVWSSGLMCHGCF	NNK2	1	1.61287842129703	0.551673610161658
SHFADSKVHVWSMSQLATCC	NNK2	0	0.219601704080935	0.288213405635951
SHFVCMWFYYISTWKCS*WY	NNK2	0	-0.765695197018264	0.482933475205597
SPTRFFQLFQADGNSNRGDV	NNK2	0	-0.519045762363165	1.04121794724624
SPSL*HYLYGVAVMTMDSIK	NNK2	1	2.57770847598614	0.13044043404728
SPIPFPYMYVYSMWCDTLTR	NNK2	0	0.504671074327435	0.299110626208902
SPQRFDLGYGVYVCDTPK*R	NNK2	0	-0.230838328581964	0.380579669714928
SPDRPPSVVVVDRSGDVMVC	NNK2	1	1.57316481106214	0.154907040763748
SPVVADQPWCSI**SRLRMY	NNK2	0	0.320619672817136	0.636971070599895
SP*TVKFYPGGSVLWSYKSA	NNK2	0	-0.725932120440865	0.497632298113719
SP*SLSRSAFTHARFAF*AP	NNK2	0	0.430902245785635	0.377666256942111
SPYLMSTDKIRLSP*LVERR	NNK2	1	1.16333577806434	0.436715981888678
SPFSSTFLRVRNVMNLFYWL	NNK2	1	2.55890092433584	0.111371845158413
SPRRFLMKQGIHQVTLAHCH	NNK2	0	-0.342012947864765	0.758533404298139
SPMNDLY*AT*MTDH*VMGR	NNK2	0	0.0413235482090357	0.48618116599922
SPQLTIYPRMYSRSLVLNRC	NNK2	0	0.0777351218271356	0.764667790594253
SPLEKATRFPTWEQCTVASM	NNK2	0	0.404958841605636	0.227040729780152
SPLCVF*LPRDSLKGSCPEY	NNK2	0	-0.210504917066364	0.380702335040597
SPAQCIGVCNRLKLYCST*S	NNK2	0	0.262461926815236	0.450644205044712
SPAWRNGDPRKKATPTHTGI	NNK2	0	0.0039219407728357	1.1238707105699
SPVLIAYQGMAKDWGLVING	NNK2	0	0.139214464732735	0.562141827690651
SPY*VSIYCELERLLRFSSL	NNK2	0	0.233945917301735	0.261776322967634
SPCLDGDRHVGSQMLSPLSW	NNK2	1	0.919266911632835	0.330118427805428
SPLVLGFSRK*YSIFMYIKK	NNK2	0	-1.01555619917997	0.755010661724901
SRNRFHSYLMSRCNMWQLHY	NNK2	0	0.287364007689837	0.327590834545523
SRNIMLGWVPWYYCWKAPSI	NNK2	0	0.0335237768143362	0.632565222788393
SRTDRLDGCAWLLYDCTMGD	NNK2	0	-0.211345458914565	0.530174818907395
SRTWEFSFR*WLSTFQNVSL	NNK2	1	2.49767774313674	0.118241470775426
SRML*MHYYHARVYSERDKL	NNK2	0	0.0148895767525357	0.225866447405063
SRIIMSFTSGLCDNHSKLKC	NNK2	1	1.67484963431624	0.187842564707168
SRICIFDDCNRRLARYWGLR	NNK2	0	0.0572783672295358	0.76199495889727
SRLSLIFDSIYLCS**RCST	NNK2	1	2.96940052611214	0.154798267421611
SREINITLGKTFYPSRMYGV	NNK2	1	4.47849322416132	0.0503327665314278
SREVRNANPSSGDDGSIRVE	NNK2	0	-0.0204117348863644	1.11641325439306
SRGVS*YMEVLRLFRWNRDG	NNK2	0	-0.433421361257164	0.433800700496583
SRVEVNALVLISYYPVLDTA	NNK2	1	5.73598871214217	0.0386720057412069
SR*AIVSVVTATWVVGVYHN	NNK2	0	-0.570463000576464	0.408043599942632
SRSSHLM*KGVYRERTKVGV	NNK2	0	0.073467058548335	0.374106640353368
SRCIFVFYS*LALVSMCHGG	NNK2	1	8.16505092102291	0.0589280956972039
SRKPSILNLRLALVSG*TSS	NNK2	0	0.430085645094936	0.334413864703434
SRKGVTLLVLNNSLTHRSCN	NNK2	1	3.7184083260671	0.0485806074791768
SRK*PWLERVRSL*RWAAGT	NNK2	0	0.450782689145335	0.266107690322293
SRTYATRLQLM*VSYEG*VE	NNK2	0	0.00695101389793607	0.761482821341692
SRITCKDVMLL*DCMEQYFR	NNK2	0	-0.654015495313864	0.491324099042116
SRIEHMACLRRP*SVEMDTS	NNK2	0	0.496146209143436	0.657654960676068
SRIFVLYYSWDAWNSWGDVV	NNK2	0	0.601740383799235	0.603711234381029
SRRRLVPSLLTRIISGVRGR	NNK2	0	-0.877298509944964	0.54550917149474
SRRDGCGAPSKTSNWA*VMS	NNK2	0	0.640106151659136	0.801446301530478
SRLMCNNVTSLLVFVFIGHK	NNK2	0	-0.336724205569265	0.736584009685972
SRERPHFPLLIPGENMIMLM	NNK2	1	1.03613452966124	0.104243887464189
SREGLCCNIVYA*LSFQILG	NNK2	0	-0.450172927680365	0.370843638264817
SRAKMVFNFGAWFSRVCKN*	NNK2	1	2.42303327463024	0.0875093964658725
SRANMQSRCRLNNQSVYGKL	NNK2	0	-0.174747565362665	0.446223131277186
SRGISKVTWP*VSTWALNV*	NNK2	0	0.275513167111736	0.280739736789797
SRVTYMRATDSMTTVVFWGV	NNK2	1	5.31116480735057	0.0641350646648577
SRVFRSRMDGPFQWSGMGEV	NNK2	1	2.24224820876244	0.0763747960582257
SR*NNRTRSIGTFVRYGVTY	NNK2	1	8.07238764365577	0.0297516982146741
SR*RSVLIV*TCIWPEARTT	NNK2	1	1.49663932708364	0.403353230861034
SRYIM*AWVLKRITDLSHIL	NNK2	0	-1.05896887210026	1.09786617452977
SRYSFYLRFHVLSVMAVQML	NNK2	0	0.688070770542137	0.811060351969057
SRS*RQGIHKDGCEVWLCFL	NNK2	0	-0.0379651337808635	1.11591967407852
SRWKGSRF*DVLCLWWKAMT	NNK2	1	0.764216640089536	0.260343516770807
SRWIGSECNPNCNLSVSYIL	NNK2	1	4.86648768602022	0.0572601091070796
SRCVCMFTEIPATAFPMKVR	NNK2	0	-0.939578804600865	0.642426856703423
SRFRIMSNLGVKWGPCRVYL	NNK2	0	0.163604500087136	0.794789761472139
SRFRA*SCSTQVGRDKFFER	NNK2	0	0.356978751840035	0.266872600819094
SRFGGVSTHYLARSFVDVTM	NNK2	0	0.0386806209406352	0.440402706051683
SLKRKGLVHTPCIFRVRCLT	NNK2	0	0.554415298870936	0.806115603620668
SLNLGRLYDLSMMLAWLGHQ	NNK2	1	2.16406519676394	0.174567809959042
SLTSSSICHRPHTCTVCV*W	NNK2	0	-0.363854061535264	0.333798957839445
SLTAVWDDLAMLKLWAEMEM	NNK2	0	0.0530239173184359	1.11857126905494
SLRDARGRSYYRFNIISVML	NNK2	1	5.59099354895819	0.0329179828977508
SLSDYFGEWISA*VGSFLAL	NNK2	0	-0.422068105684865	1.12106509028245
SLQSYGVYR*RPTVRESKLW	NNK2	0	-0.359206295744464	0.758412023153047
SLPIVEDITGYPLRSHWG*A	NNK2	0	0.171751154655636	0.273164853068939
SLPFTLLNKSAHWNSLWFPG	NNK2	0	-1.23705345996136	1.11812949492922
SLLGV*SEESDTGSFKIHDR	NNK2	0	-1.30143715888936	0.344049413331457
SLEGKSWGCSTSNSLKGDKG	NNK2	0	-0.0604712424318645	1.12336601999966
SLDSIFCLTENISYQGIWCR	NNK2	0	-1.12191167851466	0.283415371337884
SLGNVELRQ*KYGY*YRA**	NNK2	0	-0.678783326767364	0.287110499090736
SLVESMWVAKYLALAISREV	NNK2	0	0.110136169100235	0.231765787869114
SLSR*CVYLR*GMWASQLGC	NNK2	1	1.10888885956714	0.233753160512269
SLSYATTFF*EGIRAKRDTA	NNK2	0	0.476062904690036	0.239061694987412
SLSLINRSVVDAWRGRDGVR	NNK2	1	5.1066557566754	0.0340396218453331
SLWYFCRPIGGI*VMLFLG*	NNK2	0	-0.391065588687464	0.291757738732696
SLC*MCMRALKVYFLPQWML	NNK2	0	-0.254486107332264	1.04185562074103
SLLIFMSFYYWLQVSYRPPR	NNK2	0	-1.29648623849046	1.11799541243049
SLFWNISPLKWSLLIGRCSV	NNK2	0	-1.01401340860326	0.783482149071106
SLKTLPSRFLNSIT*QEQSY	NNK2	0	0.470672211716536	0.372516351925463
SLKEESFESVMNVG*CNYVN	NNK2	1	3.87055091454244	0.0590405599239897
SLNFFIMSKSSTGVSSFLYV	NNK2	1	6.48324014977901	0.0375276327910548
SLSLGLSSCEPYYAVC*LVS	NNK2	0	-0.275639207748764	0.285089101281263
SLSCSESGVKNRKVVELGWM	NNK2	0	0.431528696159935	0.320083671336952
SLMA*SMVPHVPGGHGRLRV	NNK2	0	0.409981043808736	0.363202417528366
SLQSDQSADFREDKGRSKAE	NNK2	1	0.897997791453836	0.324231616547054
SLHMFLVIFSYLLVANRGKS	NNK2	0	0.245919969983035	0.649025094417002
SLPIWVRSRVEGLQERISWL	NNK2	0	0.364220937938736	0.501816304316761
SLPDRKIKWESGGP**IGGE	NNK2	0	0.645689649577236	0.326021405530992
SLEDCYCDRVI*GSVQQEGF	NNK2	0	-0.528499992159864	0.342466797854175
SLEGLSCFTLANCLLR*FGR	NNK2	0	0.288285767361336	0.238171578902246
SLD*SLGLQHEGKLICRSVR	NNK2	0	1.10627624544354	0.679720140552404
SLAYRFRWKLGNKVKF*SMR	NNK2	1	2.01593295951194	0.10244289953691
SLAFNPISCAANLPFFHIQF	NNK2	0	0.290005894885336	0.765667903247421
SLGHDSICWRWSLE*CCEDP	NNK2	1	5.4942245325798	0.0936754560813535
SLGIQRARNAMSNTPFALGS	NNK2	0	0.595879538707235	0.363408738497899
SLGCSAFR*SVGLPNDINWS	NNK2	0	-1.61648078910886	0.624615657304822
SLGLGDVWGGQAYRSAGA*I	NNK2	0	0.200141997727435	0.283887822266346
SLSDELAERNSRCTRLTPWM	NNK2	1	1.61016299375244	0.233957686525642
SLWKGPEHSQINYHSHHTRS	NNK2	0	-0.164373817561664	0.315973765424157
SLWTNTSWSAVVQNNWYGTF	NNK2	1	6.93952416505241	0.0539967103477196
SLLVDALR*AVRLCSC*ISY	NNK2	0	0.513382688504235	0.3924863451466
SLFLARRASTIARLFKRVYM	NNK2	0	0.126508206056537	0.631240196756009
SETNMVHPYAIYLKVRYANN	NNK2	1	0.566344448413236	0.23600712728331
SESHICGV*NLYNYLVICLS	NNK2	0	-1.61960717257936	0.624611186280079
SEMISNFAWLRLFWRLLVST	NNK2	0	0.466090963650835	0.417572797124141
SEMDPPYPEISHYRYQRNHW	NNK2	0	0.110419162893635	0.539649341026775
SEH*IGEVERHSRAYLSFLF	NNK2	0	-0.725341954563664	0.32342579272133
SELRKVRCNG*IRRVWQDVL	NNK2	0	0.813492187254536	0.461084507674808
SELLRTLGALSFYMYSFIKH	NNK2	0	-1.98199815157667	0.542615686605767
SEEIGLT*PSLGFVMVVTVN	NNK2	0	0.426141193994337	0.258667459739055
SEAYEGFSYSVLQYEP*LHC	NNK2	0	-0.0924046532909646	0.36154448121247
SEVHSWANGKVLTLYSRMWL	NNK2	1	0.884593223516836	0.280307262965298
SEVCNCVGLGSGCDVYGA*V	NNK2	1	3.17396063113887	0.093917599398858
SE*GGSELAILMVSA*GESM	NNK2	0	0.225282774896636	0.406160347623804
SECKSRRYIWWHIWYDLS*A	NNK2	1	0.490438795350535	0.115211046612584
SECMIRFVNYADGTFNIGHS	NNK2	0	-0.220456158776464	0.37253760856685
SELPDIRWHTGWMFLSCAWN	NNK2	0	-0.396533532921264	0.632040638968246
SEFSNFKSLQPVYH*IA*VF	NNK2	0	-0.0465190294765652	1.12347262444186
SDNVLNDSSCLLYINFGAGQ	NNK2	1	2.68505121067234	0.151395898154788
SDRGLRACQCVCWDFDSISM	NNK2	1	6.21248469750635	0.0456622276071795
SDRGYSE*GLFYSYT*ISGP	NNK2	1	3.20024751355965	0.136499609858882
SDMRCGYMLRCWLVQRVSHR	NNK2	1	1.47922294962594	0.544377850406626
SDPKLFCAIKAGNTQLGVES	NNK2	0	0.633956358098436	0.543456108680628
SDPG*GFIVSSSHPGVVSCT	NNK2	0	-0.195609009812564	0.632666730884676
SDRFMIVVDWVILVVLCMT*	NNK2	0	-0.610836951511264	0.388167635154852
SDLSKKSLLKVLMAS*VLSG	NNK2	0	-0.375075863750864	1.1079004043433
SDLANTLEPELQAFVIQ*YV	NNK2	0	-0.0293829086215638	0.613384592527649
SDLGLYLGFGHW*LRGTFRV	NNK2	0	0.305985917411336	0.653625059713674
SDLLFVLASLSCLQWNKDIA	NNK2	0	-0.456781340533965	0.246825637407367
SDLGL*EWKLLVCYDQWWLG	NNK2	0	1.06476979363164	0.475752344649522
SDAFGRRHSSLAM*R*SAWM	NNK2	1	1.56052218728014	0.140564913204772
SDGEKFG*FSTMYMCCQEGL	NNK2	0	-0.256198035224365	1.11043446807283
SDYYVFTDVFVGGYNLDE*R	NNK2	0	-1.04034268599646	1.04036196365595
SDSKG*CCIPCVCSKYWFFK	NNK2	0	0.113231704797736	1.12480565839724
SDSFKDPTWREDNRGW*DVW	NNK2	1	2.53929029479944	0.0846542827113804
SDWFW*DREFLITIVYSTWR	NNK2	0	-0.664174264427764	0.497939504529492
SDLGCLRYRTKGGAVGVDGV	NNK2	1	0.652542199979436	0.213855310966116
SDLFVNICCRPNRMGV*ALL	NNK2	0	-0.520842431494865	0.48373879263399
SDFIAGVKLSRNFDGRG*ML	NNK2	0	-0.0971039305817651	1.11431704278494
SAPYLIMLRLDSCACGDVF*	NNK2	1	2.01230617278094	0.0833282940646793
SALNYSFFLL*AVVSSLSLM	NNK2	0	-0.270119566233664	1.11012236187274
SALERVKSWSQGNNSIGDHI	NNK2	0	-0.417771443900564	1.10705943511409
SALDFMIYASGL*LKLVNGH	NNK2	0	-1.28185542339407	0.638044234478723
SADRRQGITRFGTFNGGVRS	NNK2	0	0.481140808495535	0.24140602185626
SAADQPKWRSTTSCVPSDVS	NNK2	1	3.73598969845495	0.0684129017551828
SAGGVSPFP*GPVNWSLIRW	NNK2	0	-0.658712963839365	0.631391766471204
SAVSPVSVADR*LFFMWWFS	NNK2	0	-0.656043081609164	1.10295771490306
SAYGVVSSWMR*IR*RGTNY	NNK2	0	-0.266361703975864	0.54908640213214
SASDTRGCCQHIPVSLGILT	NNK2	0	0.118650113660536	0.737613585809708
SACIIVN*VMRAGYKPKNQ*	NNK2	0	-0.0115192104346651	1.11666651177293
SACLFLDME*GVCPFRFTRK	NNK2	0	0.664117227379036	0.407425047432723
SAFYKQCEWFFNLMANSLCG	NNK2	0	-0.0205001847937645	0.631861627468425
SAMSCPTKSAELRKCSYHPS	NNK2	0	0.245614830877635	0.268811597942283
SAIRLMGG*ILVVWV*VWGC	NNK2	1	5.37779303949967	0.0482543755023237
SAQNDEKFLDPVSVIPRCKS	NNK2	0	0.443469074472935	0.555557978212193
SARFIIIWNWALSPRPRRCE	NNK2	1	7.56068325817738	0.0411562638308623
SARFCIWVYVSNGNNGMRCV	NNK2	1	3.52536638961553	0.0400355663751729
SALHCISLDVHRIFGSKNAR	NNK2	1	1.35625513762134	0.456350309708638
SALHLYGFFLRFFERSSVIL	NNK2	0	-0.608408035470664	0.762565384593898
SADDL*PSLLVNVG*IRARV	NNK2	1	0.971874050610236	0.390619649253693
SAATPCVY*KCDTSACGHRT	NNK2	1	0.777694705131836	0.250850285888129
SAVWRHVNDLLLSR*AGRLT	NNK2	1	1.11063871144564	0.404335251989746
SAVIFAESTCV**KPWYLML	NNK2	0	-0.511600806646765	0.786524115507127
SAY*R*FSEDNR*AACRCNV	NNK2	1	5.34652784332412	0.0446227217678124
SASQDATPHGCGIGISLNTR	NNK2	1	2.78588527483624	0.0678651306110274
SACVLCFYQIFFYRVDCTGG	NNK2	1	6.41402792839053	0.0519801291381156
SACWEGGSSFVIKGKTRLFG	NNK2	1	1.93657287370484	0.185668459100873
SALIF*SRRSACMDLYSIWY	NNK2	0	0.114509320994536	1.04307876575324
SAFVVQFVK*PFRCSYRLDK	NNK2	0	-0.309572124724363	0.419617254172664
SAFSVSYTKSAFSARTVDIK	NNK2	0	-0.947677267270365	0.332046554770344
SGTDHNRMYF*AVVCIIMWG	NNK2	0	0.311884812612735	0.568177706572059
SGIADEMGSRLTRKLVNRFY	NNK2	0	-0.466471219016565	0.551760817905047
SGP*SFCSWGWLWVFPICVM	NNK2	1	1.87315504491353	0.103885213725643
SGRPHDCPHWRFFRSIKGLI	NNK2	0	-0.676285446246064	0.482764171058985
SGLLVSNKFWGICTNYFGQR	NNK2	1	6.68363023661638	0.0454194710045144
SGLVWVTN*SLIFWVPPYRN	NNK2	0	-0.0180108535778647	1.12369513834764
SGLLSFLTHSLFEFLSNKQW	NNK2	0	-0.556744500504165	1.12040030356336
SGEGRLLVRWALVKVTEEKL	NNK2	0	0.906611712579036	0.582076977864712
SGVIEIMFEKSHRLHCCLFC	NNK2	1	1.08504171207974	0.405193076085249
SG*LDSV*SFLTQYGD*FRG	NNK2	0	-0.746218644314064	1.10163787555651
SGSIKHMNLVMV*IRQERNF	NNK2	0	-0.027159641527664	0.203612333563655
SGSRREVELRLGSGRCSLLA	NNK2	0	0.944426469465835	0.461716224494269
SGSG*CVLNISLYAESDLG*	NNK2	0	1.06219522239114	0.587779858544883
SGWQFQSWRVQRMWLVELSC	NNK2	0	0.494385674160636	0.490073017997299
SGFTVEESWTLLCRIVSREG	NNK2	1	1.22422574879184	0.341727224822059
SGKCLKIDVSGSDTHCKGTH	NNK2	0	1.19753505925914	0.514572387087573
SGTDDLCMVPLGYLLTMRLP	NNK2	0	0.700404178427936	0.388840981647032
SGSTGYHPFCAPGIV**LRS	NNK2	0	0.546256172073136	0.562106367992301
SGSAESFLT*LEHPS*LQNF	NNK2	0	0.195110278175036	0.529083965208182
SGSALLIEFRYSTSFREKRI	NNK2	1	5.68710621772636	0.04609053286255
SGM*LVERVN*VGTCCKYRV	NNK2	0	-0.107919721893865	0.458897333799271
SGIGY*STVCNMWF*D*MAT	NNK2	0	0.561109640855335	0.61695360186794
SGIVG*QDVSEGEHE*RACD	NNK2	0	0.790940144538036	0.568293733534324
SGHISYG*QCFRGIEYHSGM	NNK2	0	0.192330251357335	0.56269667843475
SGRR*HMHCLEPWNCDRFAR	NNK2	0	0.971543224120136	0.467484663067969
SGLTSIWQPTRTRMMSPSRR	NNK2	0	0.0799108984421348	0.792658072845768
SGLGTDGLAYKSRGVLRLVR	NNK2	1	4.46999322107431	0.0620656845618589
SGLPMYCSYRYHSRLGNTYR	NNK2	1	2.92157149808347	0.0644046228168058
SGLEQRGMFRRKNLPIKWCL	NNK2	1	3.8907192727254	0.0409832925480399
SGDHDGHEMRILRWSMLRYG	NNK2	1	1.56287084870584	0.105838480040587
SGGVR*QNWDSSENGVYSMA	NNK2	1	0.939861475018235	0.317404947852625
SGGSDMQHS*SLQGRRKLQA	NNK2	1	1.61390153877274	0.30263958915906
SGVAPVIMYCAIVCGGLHM*	NNK2	1	8.51739520302566	0.0673706533123655
SGVFAFTKLLNTIEGDFCHR	NNK2	0	-0.720793919761864	0.643140908524958
SGVLSLGGVQSWNSLLRWDN	NNK2	0	-0.476292413439264	0.444354695174434
SGYVLNAELNAASLLMCGIG	NNK2	0	0.251588913675135	0.738013388002268
SGSKGRASVNIIDR*EWKRN	NNK2	0	0.131176373479736	1.04314534466676
SGSGGSSLLFTIGEQGRRRI	NNK2	0	-0.876154206780864	0.449609013374133
SGSYF*MG*MDKGPTFRHVG	NNK2	0	-0.504397373735465	0.451216432642361
SGCLQRFSQSLGRTCFIWLG	NNK2	0	-1.29056035667356	0.754118112779397
SGCCR*LCRFDLFSVLLFCF	NNK2	0	-0.924510870471364	1.04051565358892
SGL*RDICS*YSSFCLYNRG	NNK2	0	0.152407781038336	0.410922607539402
SGLW*WSIRWWVLLVE*MVG	NNK2	0	0.181605233157136	0.377964844714839
SGFMLKWCKY*LRRWLPAVA	NNK2	0	0.874234669564636	0.548235837393755
SVNMFKFRTDSSFCDLTLCH	NNK2	0	0.422581002353235	0.801814817466016
SVNILDTWDKVAPTKRPLES	NNK2	0	0.266439289063836	0.489349216410781
SVNASGT*AGCCTYFIVSVY	NNK2	0	-0.114394254180665	0.795729944852475
SVNWTRLRECKPWMQVFNRG	NNK2	0	0.208380787740735	0.562963905629207
SVMFMNSSFQRAT*FKTTSL	NNK2	0	-0.585523013593864	0.418504921634794
SVIIQLSYTRGYWLLQA*LP	NNK2	0	-0.844667998610865	0.44900321051441
SVLLRDMGILYVMRNYYWPL	NNK2	0	-0.0331444391631646	0.761091944018088
SVLVVPVT*KSDKMHPYGLS	NNK2	0	0.182498099802435	0.794126645018266
SVDNGYVFSLVDPREYRFHL	NNK2	0	-0.813175988115564	0.755839085167169
SVDGMLSVSVLVNDVVKTPL	NNK2	0	0.309149125723735	0.217085591163512
SVVGFTPQKL*WSFLVAPER	NNK2	0	-0.0491803627556635	0.345022358141428
SVVSGWWVIIFLYSHGVSIE	NNK2	0	0.0928064297515352	0.796897990567649
SVVFDYCSGIVSRY*HASLV	NNK2	0	-0.482687861998265	1.12075470318534
SV*QREIDGVTHKSDLMVVI	NNK2	0	0.163386681991435	0.393669584164217
SVYDPAYVLNMNTLSTSSNL	NNK2	0	0.451377081744436	0.325485046951978
SVYVCVKWESVSVLVLY*FP	NNK2	1	1.85704513002434	0.123263620549364
SVWWSSNFINPPDFCNM**H	NNK2	0	-1.18659736231056	1.09662998797136
SVLERPCMS*NWAFYRLKLG	NNK2	0	0.175825199810436	0.763302094569672
SVLLVSLDFSPITGYSKGGL	NNK2	1	2.72305815583834	0.0821431364654007
SVFMFCVSEL*CYDLYSCEL	NNK2	0	-0.0485142339731635	0.633211649221472
SVFVNCNHWYIYSPWPSKRN	NNK2	1	8.71504786463189	0.0473465532075525
SVF*HAKTFAKVRDETGAGR	NNK2	0	0.883976904433936	0.548388556761651
SVKIWCFIWEFPCFMLFRAL	NNK2	0	-0.168377887815364	1.11250349965485
SVKQGN*I*TGYPRWIRSRG	NNK2	0	0.132283695400735	0.220279231369366
SVKHGMLCYTLLDNMRCTVE	NNK2	0	-0.0871155452955641	0.256697271159673
SVNNHGRLYVWLERLSYTTF	NNK2	1	2.23740233292644	0.142185246700083
SVNN*WP**PKKVVKLILSR	NNK2	0	0.106278821857936	1.04304629334793
SVNAIRTQGLRSRMQFMKTG	NNK2	0	-0.393595557593464	1.10753133024761
SVTPWTMNNSQYILMAYRVK	NNK2	0	0.282909806311636	0.338474254963758
SVTGLL*RGTFKSMQRVNTV	NNK2	0	-0.248778436748564	0.313298642831772
SVT*YRCRSCIQWWRGILHM	NNK2	0	-0.372643741563964	0.54015642116758
SVRLNFEFRDYDCRQVLSIF	NNK2	0	-0.825012662918564	1.10057616206407
SVSQPYSKSVGLRGRGKQGQ	NNK2	0	0.737063144103036	0.46287002389143
SVSDLLLIYVIESSCSHGFK	NNK2	1	4.72356057565097	0.0723746051950863
SVMPMRYLVCVILLGRRSRT	NNK2	1	0.765427357684835	0.160011857074588
SVMSRNGNYVIVLGQCNCYM	NNK2	1	8.50875667898789	0.0218744938350643
SVINYVFMGDHPYHNVIFRF	NNK2	1	7.5761217011538	0.0514831215909262
SVIRMLYD**VDVNLSGPLR	NNK2	0	-0.112898551190865	0.446460106311016
SVQVMCQSWPLSPLFAPRHR	NNK2	1	5.91976685970606	0.0390421463535278
SVPRYRSLMKRCH*TGD*ST	NNK2	0	0.188895429181835	0.317520491916467
SVPMPRGSNDRLVMQYLASV	NNK2	1	4.30483917567895	0.0703555003211473
SVLMDYNSKWWDRMSSFIRP	NNK2	0	-0.271856519389365	0.484933010718722
SVLQTTFVLVVGKTYNTSTD	NNK2	1	2.93973150406364	0.071526741439536
SVLANIMLVVVGNSGKYRSG	NNK2	0	0.626713304730636	0.739473445163403
SVLKYS*QVWRYQSCSHSSR	NNK2	0	-0.334248976017264	0.628420477719573
SVLTIRLKMQGHWLPGAAGC	NNK2	1	3.66255926989483	0.147837808924477
SVLGTKVRVYRSGWTLRIFE	NNK2	0	-0.456061305786264	0.366871068715142
SVEVGTCG*SGDVSGYENMG	NNK2	0	-0.109337959114264	0.789053399730598
SVDVKPVTQMTGTMVESTGS	NNK2	1	1.16956134539834	0.282778230631908
SVDYLCFVFNGGRSSSECQY	NNK2	1	7.75525443498932	0.0320382930778873
SVGYWTVDSVTSVATPLFLA	NNK2	0	0.331074530229136	0.348886994169119
SVGC*RYTKVFEESVGWT*W	NNK2	1	0.884063309324436	0.32929711069254
SVGIVSSDRCLCLMSM*RCL	NNK2	1	1.29701845835954	0.385005437288368
SVGPLLYATMSMAGDSVAGA	NNK2	0	0.00352896770823641	0.335507193932915
SVVMTIHNIGWMLRCSGIVY	NNK2	0	-0.823233044917064	0.555769813306231
SVVLCTAFVQPC*VLEVVSL	NNK2	0	0.158264469664136	0.447415944189101
SVVVNPCLLA*CLVLHDFPM	NNK2	0	-0.623089622136265	1.04100980683438
SV*TLEWWARDGGVRAD*SC	NNK2	1	1.07113518933873	0.354538817785662
SV*FVSVPVCRAYFPMVSTL	NNK2	0	-0.496059275324264	0.325497706794116
SVYNWYIIPANCEQDLCM*Y	NNK2	1	5.54372663302502	0.0952440157461263
SVYRGASKVSRCRNVKTGR*	NNK2	0	0.131595128984536	0.322148651718139
SVYRFFAKSKMKCWGLHNGG	NNK2	0	-0.629959230972164	0.551375047544211
SVYGKFLYF*I*FYFCYPGI	NNK2	1	2.23071756559674	0.108645772078816
SVYVVGFLCQGYSSLRSLVA	NNK2	1	4.41688535603432	0.0886734424327364
SVSYSGDNH*NYCDECFSQL	NNK2	0	-0.177296468641165	1.04207566340528
SVWCWDHSILLGFNLCNRKM	NNK2	1	6.64837726409114	0.0621237318923948
SVCR*NLWV*GVQALREVFI	NNK2	0	-0.636024767958764	0.785625704356819
SVCRSCWRANWGVNVASI*N	NNK2	0	0.956335287817435	0.431698747806811
SVLTVPSSMMVFCRTLD*IV	NNK2	0	0.344366477740536	0.238530312610631
SVLCEGTPEETTFLSDRLSG	NNK2	1	1.09144117187934	0.266553835192601
SVFMIYKTVSGGHAYFVVQQ	NNK2	1	4.96562657131347	0.0717246100098315
SVFRND*STVAYAHNHPPCV	NNK2	0	-0.279742163129164	0.304627711117936
SVFVGLRLGKAS*WVNKRDS	NNK2	0	0.110087189678636	0.283879706032952
S*NRWCMLTKKLPGWGFYEL	NNK2	0	-1.53650016865146	1.09393841878049
S*NMGSDMEFSGLNTLMSVK	NNK2	0	-1.57459125684126	0.753417376241584
S*NVRRGYFMVKLVHL**D*	NNK2	0	-0.186549422033965	0.76368466766959
S*TYLNALLT*HMAGVKGSR	NNK2	0	-0.188075076991865	0.291980336686171
S*MKDMWVRINTGSMGATWW	NNK2	0	0.024855717121536	1.11772538835181
S*MMGESSHGARGYWWSL*E	NNK2	0	-0.201687921765265	1.04200429228527
S*IAVMVVALRETRWRCAFA	NNK2	1	3.40038628119283	0.154680158603133
S*PAGLHAMACALYPLPGKS	NNK2	0	0.876817592768935	0.582406152523765
S*PQVTVVKDCGSSRSTCLC	NNK2	1	0.973951720887635	0.215062205147202
S*RKAH*VLSLNWGWCLAS*	NNK2	1	1.06971690952764	0.306844936202634
S*RSPGVLVIDTSCIVRS*A	NNK2	0	-0.521367294081065	0.786449569883659
S*RFNMVRMEWR*PGGDDI*	NNK2	0	0.0197116877130359	0.791861409436504
S*ENVDCLC*NYVVLCRSRG	NNK2	0	0.233946158946235	0.332542376831896
S*DGKGDTSLDMHQSKVLRL	NNK2	0	0.860366350499536	0.435819201767802
S*D*VKQFQTINA*PK**YI	NNK2	0	-0.640409061745665	0.491407193303667
S*GRECKTLCYRLGGLHGRI	NNK2	0	0.767165140199735	0.740176284620227
S*GFAHDGKRHHWIFKVAHP	NNK2	1	0.991538958978536	0.408404125160097
S*VPARYLLCWNNMCHTPHS	NNK2	0	0.670363386599435	0.81036883097854
S*VNEDKGL*VETSVGEDRR	NNK2	1	0.795665877326636	0.250076955893511
S*YIPSMDDYTFLLLCRGYR	NNK2	0	-0.858175597965364	0.526648318977453
S*WFLKEADAGH*WYHHCTR	NNK2	0	-0.636999214814665	1.10325163537962
S*CNEVMCEDNEVWPDRRWA	NNK2	1	1.05976907493564	0.134958961062702
S*CSVNAPFSSV*QW*SLKR	NNK2	0	0.156831500036535	0.395519790301185
S*CYRD*GPVR*RMRVGGLW	NNK2	1	1.73384254366984	0.209797351813892
S*LA*INMCLIFYL*RVHML	NNK2	0	0.503580619326936	0.738933004644741
S*LVCSSVTSLKFSDHSYPK	NNK2	0	-0.288197164674564	1.0417647098236
S*FKDARTTKWRERCLLHLN	NNK2	0	-0.280890622558365	0.284546341713924
S*FRDTV*CWYLHHGYIVAM	NNK2	0	0.846332352401536	0.570786968311927
S*FAMVRFSGMQ*CGCMHWR	NNK2	1	4.55112462548071	0.0606445023718553
S*FLETIFRYFCSIGWHFVS	NNK2	0	-0.846286321184865	0.784335896397185
SYKGALLSEQIL*NCCTIEH	NNK2	0	0.113604189316836	0.398807517230466
SYNDWGFMKVGCL*KGLDVV	NNK2	0	-0.686044548963965	0.3914761153533
SYTNLGPAGCVALSKYSVIR	NNK2	0	-1.18380539650197	1.09665540581606
SYTMVTLPSPSL*LGIFECR	NNK2	0	-0.223817779097564	0.232395928158064
SYRNTIWVSINALGVSWEAS	NNK2	1	2.51889851974754	0.078215323957957
SYRRKYSCRLESINTCAVLC	NNK2	0	-0.301522967735865	0.470629465007554
SYR*VVVMTLHFGYNRLLYL	NNK2	0	-0.327914135331364	0.258858466127926
SYSVQAALVCVFGGCNHVGS	NNK2	1	9.38314452401248	0.0481461959822972
SYMDE*SEDDPFISWIRVTA	NNK2	1	4.32956496017216	0.0597809556368333
SYILEFFHWIRSRLEYYGY*	NNK2	0	-1.50538810413756	0.761302684083834
SYILGILFVFYVCETKYLYL	NNK2	0	0.327520583387535	0.252256474033829
SYIGMNQNCFSEQLNNAQTG	NNK2	1	0.606012501715936	0.181473717765231
SYHRS*PSNTVVSGCIPPAV	NNK2	0	0.0857745183592353	0.244563785515713
SYHFQDLW*GCRGYKPNTNT	NNK2	0	-0.461301971212864	0.248152681378634
SYPLTWLVRNPSAVRMEC*S	NNK2	0	0.838704319494736	0.668484394999598
SYLKYVDWQTFKVTWCAGGN	NNK2	0	-0.379877559777864	0.53728064017987
SYLDILCVRIVSHHCSVSSK	NNK2	0	0.111727465073935	0.457339156180624
SYENTSV*HYFVLLR*IKAS	NNK2	0	0.375628583349336	0.654606808314576
SYEVNIYKLRLQGSSSGF*M	NNK2	1	3.44033605253063	0.066272541595647
SYECCNKMQDINSMCGKLYW	NNK2	0	0.274221452046236	1.12638309356391
SYGHDWVGKGKVGGIRLM*D	NNK2	0	-0.904429426924265	0.490310308824986
SYGLLKYGI*LTFFTGPFIK	NNK2	0	-0.891380610624964	0.347942632111179
SYVM*RAGLWDDLAPPFGRG	NNK2	1	3.03920857732344	0.0840653634977918
SYVVPGFISASFYLCYCTSK	NNK2	1	3.03378237062293	0.119279119596906
SYV*VQVFWGWVNVGKKM*S	NNK2	1	0.973221608724836	0.245042012533996
SY*IMLAFSDIGHFVDGPDT	NNK2	0	0.182410433637136	0.418648252996917
SY*IDFYRPLAKDWLYTRES	NNK2	0	-0.889264962380764	0.545458129114239
SYYSNSLVGDFPVPISNSVM	NNK2	0	-0.249164592153365	1.11059376119798
SYYMISY*ELQWREAVVRGG	NNK2	1	2.05205156337424	0.117313473635702
SYYEFVVNLGKPAISVDSIT	NNK2	0	0.349369772546336	0.504673093116133
SYYGFLSFCSKTCMPLMWLE	NNK2	0	-0.844202752522063	0.536234502331204
SYYVLRASTELYGFHVFFLR	NNK2	0	-0.0169538185659643	1.04259063182391
SYYFQAFDYKFLSMVIDAYG	NNK2	1	7.08528849155659	0.0433224451898325
SYSLRFWYIPVADFWLL*DR	NNK2	0	-0.937720019643963	0.359623013365996
SYSYDRVRKDTELARRNRAV	NNK2	0	0.436222802434335	0.437105987392036
SYWIADTNRSGNRRLSCGRC	NNK2	0	0.265908967449835	1.0437261294855
SYWSLRLFCFQLCLDHYRNG	NNK2	1	2.73881789945304	0.207529665146636
SYCILVLNL*RDNRVDNSSS	NNK2	1	6.44539704327362	0.0449423761585417
SYCG*RRRSLCI*DWVGEWG	NNK2	0	-0.397665254078765	0.627842118352386
SYLSCGQKKHWCWPKVDSFR	NNK2	0	-0.443879089865565	0.418970895786054
SYFSVKHDRR*RLAHFPVIL	NNK2	0	-0.228325242340665	0.351586354966597
SYFLYLGLNPVYQWYDSFVV	NNK2	1	1.46892557600914	0.141411875952965
SYFWRYFM*DLPHSRKVNVS	NNK2	0	0.0869123043918361	0.793022770981279
SSKFTHDYGGEDIVIDQDES	NNK2	0	0.139913884075236	0.52888433566439
SSGCS*ETYGWWLK*ALCNP	NNK2	0	-0.0214996818273647	0.502515988139445
SSGFPE*NWCWIMTWRLDPL	NNK2	0	-0.846105047229864	0.416972701114189
SSVQNCSVCVGGPMYREFSW	NNK2	1	4.99415313147139	0.0417918082073314
SSVGISTDNHSVTKIEITAR	NNK2	0	0.744060154196536	0.372848553704252
SSYNSGLRLLSFTCCV*DSK	NNK2	1	9.35514611382683	0.0523288105355403
SSYLPLQSTAIGHHSSRYGL	NNK2	1	1.08311804404694	0.34230519139946
SSSLSWLS*SGAIIVLWLTR	NNK2	0	-0.609408499688264	0.756855606404434
SSWSSNQNSTYTLRSYTALH	NNK2	1	5.2005746808037	0.0689227889220338
SSLGSSGAEKSRIGYIVIER	NNK2	0	0.260861984963835	0.765517772097499
SSL*RVVISVPEVCP*VKLG	NNK2	0	0.729971305640635	0.338174980282672
SSFRVELHRCFVKVFLLLY*	NNK2	0	-0.265849865982565	1.04182463316506
SSFLATVSVQCNDRYNSHRS	NNK2	1	4.26086862930406	0.0637798975496583
SSFWFSGAADINRVVLRGIE	NNK2	0	-0.175208599724664	0.323989563749331
SSKYYA*SGKWTLVIATFRH	NNK2	0	-0.131246312379664	0.318544253044534
SSTG*THFKPVVYPLAPTGP	NNK2	0	0.163604500087136	0.794789761472139
SSTWLGLS*KKLDPLY*RKY	NNK2	0	0.111834434722637	1.12041307541777
SSTHVPLRVFHGEIMWQQIL	NNK2	0	-0.290648307758765	1.10966975674892
SSRTMRFNVRG*HVYLVS*G	NNK2	1	0.721511682483335	0.264025734825516
SSSRGRVCP*CLLLAERRSR	NNK2	0	0.0115647763001352	0.632274873234528
SSMSNIEE*CS*ASKSFR*G	NNK2	0	-1.14736849571336	0.416180435626494
SSMLANSMWRSFSVSYGTML	NNK2	1	0.929220385506436	0.358624432263882
SSMERCEHLQVLEAFLWSVE	NNK2	1	1.86702269839164	0.155871143422778
SSMLPYSRHTIRVTKVRPPF	NNK2	0	0.561109640855335	0.61695360186794
SSPLPQSCERNRVLRTRLGF	NNK2	0	0.874377805983135	0.447965823131163
SSRLAKIHSMGWFFIFLGIS	NNK2	0	-1.22092662289186	1.04015516236707
SSDIVCMSWHGRIHPLILGS	NNK2	0	0.311215917955435	0.245420165268194
SSASFSVHQYCYLLNPSF*K	NNK2	1	1.45018864557234	0.283794886039041
SSVIHYRT*SISTKNVIGGG	NNK2	0	0.0377594495646356	0.796563647043129
SS*DMNSEWYQSNLIATVLE	NNK2	0	-0.473599809779264	1.12080003980533
SSYGIFVVGMLGSCRVQSRF	NNK2	1	3.79398697548691	0.0409746532740381
SSYVVNSERVSDVARHSTLQ	NNK2	1	1.90640158466814	0.205948350188258
SSYVNVVTYGSGNFSMMVMT	NNK2	1	6.68924522117933	0.0574362549609046
SSSFHKYRRALWKRKRTWVV	NNK2	1	5.63196674969319	0.0812607377185421
SSWAGVMYIVHNTKVHSYTI	NNK2	1	3.19526397004987	0.063575227720289
SSCN**GWSHLDNFRVRAIN	NNK2	0	0.228168639467036	1.04355551266555
SSLWVWYLIVD*VSDGIDAL	NNK2	0	0.144966659801035	0.212453199730951
SSFR*I*VGFHDENSDVLAV	NNK2	0	-0.908719466171865	0.386488317900929
SSFQEC*LYDIIETSKDFWN	NNK2	0	-1.19899484265766	0.625356187077609
SWKSFKRPGTRCRGQYYYMS	NNK2	0	-0.265849865982565	1.04182463316506
SWKGITTLSGRLEYRGLNGG	NNK2	1	1.12122786848763	0.396640599835226
SWKWYRS*GHVQVYAKWVVN	NNK2	0	0.156709675484835	1.043249509183
SWNTVVFSGKDNSILGVLAQ	NNK2	0	-0.175592861384263	0.453674340177279
SWNIFPQSNLKSKWDTIRCL	NNK2	0	-2.45868742898596	0.623798353216638
SWTCHSFYFSDSFRHGYR*C	NNK2	1	2.63149786992344	0.0692873173137426
SWMRFVKKIRQDAVRAVLIG	NNK2	1	1.35859510332664	0.402142948050449
SWQDSLYRAQCFLCSWSKTV	NNK2	0	-0.574995343096365	0.345450519123981
SWHQKSELKTCWSLAIQYHT	NNK2	0	-0.190976007309365	0.645672316012845
SWRAYSSF*VCIRDLSVEWT	NNK2	1	2.72552195539264	0.0812602583485275
SWLYLPWLLLQARILHR*FE	NNK2	0	-0.196546753143865	0.241433407417139
SWGNLWKSYCAK*RLVCVED	NNK2	0	-0.549532205904164	0.492999015045245
SWGR*QLVCLVVHTAWAMRR	NNK2	0	0.942217024406135	0.43085801254955
SWGLRTWF*CLLPLSWMCYS	NNK2	1	1.05694170348614	0.387880198641933
SWGGLSKGYCLFQSWRVVLG	NNK2	1	3.7497189947372	0.0544687659769124
SWVNMIMNMSLHTDIRYMLY	NNK2	1	1.66020638566474	0.250236005788305
SWVRARRTRKRRFSWASKKN	NNK2	0	-0.0616580888304643	0.423063531563515
SWVVL*RGCFISQVPSEGNV	NNK2	0	-0.563020703614065	0.793897957737986
SWV*YSSKCGKCLWAEAFLF	NNK2	0	-1.66128806071516	0.487438650185059
SW*FDAGDSCLRV*LCSVRC	NNK2	1	1.41411959015174	0.162346559715539
SWSRYGCGVYSDVGVTLLQF	NNK2	0	0.200743437979236	0.631846463630735
SWSWSMGGNFRMVWSL*SDI	NNK2	1	5.32808770702599	0.060179492375559
SWWAY*LIFRPDYYVQALRW	NNK2	0	0.690274713775436	0.618901700878558
SWWYSKELKSRSAILATMMK	NNK2	0	-0.150645920063765	0.28293255065107
SWCIMALRTF*DWMISIKIT	NNK2	0	0.248531301044036	0.651750295661899
SWCSRWSWTPMDIHLSYGDW	NNK2	0	0.285925009971235	0.617167315081409
SWCCGCFLLCVPRTVSSFVR	NNK2	0	0.166525237264636	0.386320116843723
SWCFVNGWWLYESAWEVMDS	NNK2	0	-0.198508334144364	1.11177369289142
SCNQDYTDSLSRAELKVDSS	NNK2	0	-1.06698217900606	0.623486813378578
SCNWSYSDTLIRLPVARCVC	NNK2	0	0.490110353169136	0.215761496837488
SCTALVKEKMRG*DLAWLVW	NNK2	0	0.479950620441535	0.321048952371254
SCSERLSMWLRED*YPCTSW	NNK2	1	4.61473755084002	0.0465479942117366
SCIRVAVPRHTYCNVHGTNS	NNK2	0	0.888293696226535	0.390652308823911
SCQLQDKLMLS*GEGRMQGV	NNK2	1	0.998508754270736	0.161722640632844
SCQENICENWFWLLHD*SCG	NNK2	0	-0.320738535412964	0.445882883391179
SCHVFFVTIEGNASSANGHR	NNK2	1	8.14004631716422	0.0697671817707431
SCHWNVTRGRWNTKHNLRPK	NNK2	1	1.06041841711984	0.40108724564554
SCPGLGNRIPDTVKYT*ACK	NNK2	1	0.968839545393836	0.216802687395427
SCRTQVMVLSLLFKRKVGFN	NNK2	0	-1.28157936557176	0.358237261428913
SCL*LLWDGV*ISGWFFIRV	NNK2	0	-0.750522680671164	1.10157774310366
SCEVVSRKL*AGESMTTNVL	NNK2	1	1.08489558492704	0.218305789405982
SCE*K*GETPGVFTHSLGDR	NNK2	0	0.0188869495954354	0.503730211101578
SCALF*LRVVADWVWSLWSG	NNK2	0	-0.679353470985364	1.10260530972221
SCGGIATCTRRKLRRVRNEV	NNK2	1	5.43001551959068	0.0469419939025343
SCGYFITKKEH*SLV*TDFR	NNK2	0	-0.679451969633064	0.301175656575013
SCVYLDCLF*WPFRDFSHTV	NNK2	0	0.250010381382035	0.602608930997228
SCVMGYKEVAFL*GSLHLCY	NNK2	0	-0.0812655798036648	0.341137838023889
SCYIDRTRYWDGYFLLCSMD	NNK2	0	0.949486696993636	0.741247754736232
SCYLVYEFLLTGVSWWQSRL	NNK2	0	0.793894221544235	0.476332865051299
SCSIKSSTVVEDPF*WFDAE	NNK2	0	0.0487134426880349	0.761906068262435
SCSHYTVECKGAWGFCACGH	NNK2	0	0.0853026225300351	0.358688209221805
SCSRWHYESSYLYIDTLEDY	NNK2	0	0.346740952713935	0.552361036139461
SCCYVLKRDFKLMNNVPSGR	NNK2	0	-0.0334882430080636	0.200638360841005
SCCLLPKYELRIIYCASRRK	NNK2	0	-0.323961397627464	1.1089542249273
SCLSGFTIWQVSLRYCASFG	NNK2	0	0.312213103952436	0.382234003050952
SCLVSTRMIQR*QWSNQIRG	NNK2	0	0.597426399141936	0.379533165187867
SCFTLSFKVITLHSRLQFIW	NNK2	0	0.180824817097536	0.35078587180767
SCFIFSCYDTSLQMLVFAVG	NNK2	0	-0.591111284178064	0.626281523654304
SCFSIFMLIPSSATAIFSQI	NNK2	0	-1.26556740351456	1.04010953790185
SLKLLYKMKLRSGQWAHIYR	NNK2	0	0.029900958227536	0.434178861541173
SLNISCYWHLKFVMRAWHTW	NNK2	0	-0.464978541092965	1.04133495014093
SLIVAIRFTA*RLDYPRPGD	NNK2	1	2.50234917706534	0.244271012464831
SLQRIKGNFQPMVFAINMFN	NNK2	1	4.59559841614049	0.107979584554814
SLHTYVLSA*QRLFSGVI*R	NNK2	0	-0.108919257773064	0.493886286814028
SLHLRRYIFNT*GY*STGCV	NNK2	1	7.33865585154129	0.0587184998716645
SLRSIRPASRTHFLEIQKGS	NNK2	0	0.301548694590236	0.339477166796585
SLRFGYNFKFLAMIKFPHIR	NNK2	0	-0.644182839419464	0.781389726803618
SLLLYYMGGK*RKALTTAPI	NNK2	1	5.11378618418759	0.0421499204517982
SLLKNPASMCSNSIFCAYVG	NNK2	1	8.70829987772562	0.0686551429737139
SLLESLVAMLVGVQRVVDSR	NNK2	0	1.03525596690404	0.504817632681854
SLEKMWCRLFKGSQT*PGTE	NNK2	1	1.11153307021264	0.124421978275272
SLESSLAYVGSLGIAGGSAQ	NNK2	1	1.11169902140834	0.224781432469707
SLAHQAFAEPSWTKVEE*LL	NNK2	0	0.277809188065735	0.260509368603892
SLGRGPYDRNMIVFMMRELT	NNK2	0	-0.681947012938164	0.641393279250312
SLVT*SCVQHKETMGLATKP	NNK2	0	0.298332019052737	0.371061889041736
SLVSKIRLRGAWINSGVKTG	NNK2	1	0.922871669706137	0.166291587693963
SLVNATGRWINVVTNFRLNG	NNK2	1	7.5645578090417	0.0488244974705158
SLVLVDFAYSWMSGSAFWFF	NNK2	0	-1.09416113264697	1.11848670405756
SL*HCDDIYAFLFVRR*YEG	NNK2	0	0.540021560252535	0.530608284461802
SL*G*VCTFLNFWALRYGPW	NNK2	0	0.131176373479736	0.737649039211713
SLYLRSRSRISFMGVGQKEL	NNK2	1	3.28300884820237	0.108540349938371
SLYLSWYDIFLMYGCWNVVR	NNK2	0	0.637543139421236	0.36678349253152
SLSQMRLSVLSNKDHSIEL*	NNK2	1	7.96443563512618	0.056237759446305
SLSTSFLYDFWVLNSADPRY	NNK2	0	-0.257640759206165	0.759159006079535
SLSD*YFGVRKCYRGVRNVR	NNK2	1	0.783887456789636	0.307737227848051
SLWTMGCFY*WGTIV*VYTR	NNK2	1	5.69775737773057	0.0544233811459666
SLWVMKCDKDTKYADRSFTL	NNK2	0	-0.632181568454064	1.10332686080953
SLCEAGTGWYKLLGTVGTCG	NNK2	0	0.100031335603836	0.631034157277454
SLCGRRFNTDEPLLETRSSL	NNK2	0	0.817086995993735	0.513216448878408
SLC*IILGGTMRLLEFLHYG	NNK2	0	0.141518011754735	0.3008806295496
SLLYQQDGCNLVVFYQFLV*	NNK2	1	2.51642588198214	0.132969010776452
SLLWFKTVSLLRYNQF*VAM	NNK2	0	-0.362605918152864	0.644703050897884
SLFR*CLMLYYGL*SYKKTK	NNK2	0	0.447246962571136	0.530146557501066
SLFVITYRPAYSSDFILNGG	NNK2	0	0.762691690279036	0.428195194133317
SLFFFR*KTFSFI*TYNFPE	NNK2	1	5.03225761572346	0.0602422864578036
SFKLGSHVSDKKIGMDLCFT	NNK2	0	-0.361061843044665	0.396140885017182
SFKYCMMISGGF**AGI*P*	NNK2	1	4.50324844511142	0.0410836353336056
SFNNVKLDGRSF*LFACYYE	NNK2	0	-0.589563893800065	0.642107267306087
SFNEMILHLIPRSCSLKKYI	NNK2	0	-0.440957122674964	0.277257396913333
SFNEWLSR*HSCSFTVDAVA	NNK2	0	-0.391476062796265	0.54834645957837
SFNVSTMRLQIVSVLRKSRR	NNK2	0	0.236117110310836	1.12598646257103
SFNWNC*VLKITTCRGLHQE	NNK2	0	-1.14771531629346	0.761676374243588
SFTD*SSPEVYLGRWSALCR	NNK2	0	-0.869431164499664	0.75559216579763
SFTAHTSIHASNLYTDLLLC	NNK2	1	3.40667528488161	0.0625382097817674
SFRKILESWKDAYLYDPALT	NNK2	0	0.113231704797736	1.12480565839724
SFRQIATLYEKMFNDNGNGI	NNK2	0	-0.527530444846065	0.367281255521357
SFSK*ACSIVSCL*LNHWLG	NNK2	0	0.226815720433835	0.797793309055956
SFMDQHFS*LNV*SNIQV*Q	NNK2	0	-0.419125999046964	0.627654262950433
SFMALYLSWFSQRDYAMAGS	NNK2	0	0.638672208550135	0.455895927541293
SFMVIVDLGVCNEWGEHSIE	NNK2	0	0.328194955735336	0.457139893989959
SFITDRADCRQWLLRNNIFA	NNK2	0	-0.770889401440165	0.642963434339624
SFIPRLYLV*PSTSC*TADI	NNK2	0	-0.0160768355851637	0.528375296657883
SFIVRRFSSCLHLFGDSEGY	NNK2	0	-0.0983558983848649	0.410161839186287
SFIWKLYMLHWNWRSTEEGE	NNK2	0	-0.169683074503164	0.646298768355909
SFIWHLPFVC*GKVHLSCAH	NNK2	1	1.24216425334104	0.4008913977567
SFQPMRQFNFMINLWTVGAA	NNK2	1	7.17871934228469	0.0562735062686202
SFPMLVISVS*CSKAWSGNE	NNK2	1	4.70186634750562	0.0679126983385751
SFPDSSRSKWIS*KLH*VFA	NNK2	0	-0.774624803669264	0.451747401474976
SFPLSADEFNCSI**FQADF	NNK2	0	-0.313933624838965	0.548726070232006
SFP*NCIMNPTEY*CCFSRI	NNK2	0	-1.39487321742686	0.441604589750305
SFRYLCIRNGTSYGMYTSPV	NNK2	0	0.478414106796036	0.799835591524345
SFRFMFEVLSVVTYSTRGCA	NNK2	1	2.91779658901405	0.0670237998763084
SFLKWRV*CKLWVYKLCLRL	NNK2	1	3.47399031454651	0.109101125399271
SFLTYKARTMSSKLVKSIML	NNK2	0	-0.563422690192965	0.762663533635953
SFLVISWRADRFAA*YKRCR	NNK2	1	5.12417390623841	0.0416574849197336
SFLFMKSTIRFIEL*FVLTS	NNK2	0	-1.34223063797286	0.359271219109305
SFEPFETLEREVPPPLTWPT	NNK2	1	1.99364104501344	0.200615921165725
SFEWKPVFLSRLRPRIRHQV	NNK2	1	5.65918211811458	0.0659161813243109
SFELFCVWGR*WSISSRYPI	NNK2	0	-0.827366150519865	0.534866828213611
SFEFVACVVMYMCCRTMFIL	NNK2	0	-0.164168027909264	0.237281009863423
SFDVWAALNENLPHISYFDQ	NNK2	0	-0.140293526645364	1.12278398768855
SFDSVELARGTASCRVAYFV	NNK2	0	0.730714360731636	0.347048902475806
SFDLWLCTRRWLGGAWILL*	NNK2	0	-0.028619947607865	0.646753531138555
SFAMSRHLQPGGNEQFRM*F	NNK2	0	1.15908977609084	0.574206048131073
SFGFVAMMIVRCANFRASPV	NNK2	0	0.688070770542137	0.811060351969057
SFGKVYFN*VPKKKCMHVER	NNK2	0	0.617253501352536	0.531025798313642
SFGTFVSGTALLGSMFCTTG	NNK2	0	0.284906601142435	0.287202131724323
SFGTCIYCGFI*AQ*FWAFC	NNK2	1	8.72598742790132	0.03042825128599
SFGHATLYSFH*PSELTASL	NNK2	0	-0.0575819767417638	0.646547754091856
SFGENLVYCMRSIVTSPYRL	NNK2	0	-0.364055692720164	0.241890192048596
SFGVGEFDVNYLMERRF*MP	NNK2	0	-0.0656219269668643	0.394509197723663
SFVTTKSSFL*LRNLSNSM*	NNK2	0	-0.204695442829264	0.736836092615378
SFVSTNTSMTRLKGNGCWVG	NNK2	1	1.12436137682254	0.394211148300813
SFVWRWRRSEFHQVMRGGWP	NNK2	1	2.14521886373564	0.232127506934749
SF*MWCRFYIGPR*EVCVCT	NNK2	0	-0.0351021498052635	0.764216198585615
SFYRCGLNYCNGTS*LSMYY	NNK2	1	5.94303275308539	0.0603563314869588
SFYRHGFTGNGTSVRGPDRS	NNK2	0	0.0968074326321364	0.793243497060222
SFYVIRVGSLPFRS*LIWGA	NNK2	1	3.24574310622742	0.0745146528966054
SFWLTMMCNVGTMALVLSNL	NNK2	0	-0.0650810287171648	0.310005899222853
SFW*VSFLMIITTY*WK*YR	NNK2	0	-1.07556528964087	0.442343461595049
SFCVLIRYNRFGAIS*TW*H	NNK2	1	1.24132435071744	0.215511973131501
SFCWRYMCRFVMDSFITVPR	NNK2	0	-0.423322713640165	0.340085597870035
SFLMCGHWIACALTMMVMFQ	NNK2	0	0.895581056377635	0.581703108823987
SFLRSTSRDPKGCVKMRYFT	NNK2	1	1.16840704424914	0.20293295900483
SFLEKMSSKGGSSVMSNRLV	NNK2	0	0.631953663379736	0.267256267317657
SFLWCPGG*SGILCVPGRRA	NNK2	0	0.221008184851035	0.333228812198716
SFLLRWSRFVYICYSICCMI	NNK2	0	-1.02479756309006	0.544919806441472
SFFMEDQCTRPLVWEVRVFN	NNK2	0	0.0493004431420356	1.12424645269089
SFFVIGW*VSNMSYGMKRLR	NNK2	0	0.101979808444135	0.166877909558081
SFF*DDWFATLVGRTQVLV*	NNK2	0	-0.402729511300265	0.556527832880348
SFFWPPHLKRVLFLQLRTIC	NNK2	0	0.776635393212336	0.443473017226459
SFFLFWRFCIGAW*SVRRSR	NNK2	0	-0.976963705936365	0.63080195340364
SKNDCRVFPSDMHFWHDLVE	NNK2	0	0.350718951134636	0.441437019350084
SKNVFKMGLDTSH*EGRSMH	NNK2	0	-1.22057573136556	0.315617143269006
SKNLE*LNILSIWII*RFVS	NNK2	0	-2.09423229423027	0.480771263483225
SKTMSKMNKDQLQHSMLHDP	NNK2	0	-0.452759261478864	0.45087662073666
SKTYRPCARLSFEHGRCNLV	NNK2	1	3.67690716037335	0.110095229979994
SKSVWMRLVS*CGWLCTCEI	NNK2	0	-0.579880007621664	0.24302127949529
SKIGHD*SSDENRSVMSHEI	NNK2	0	0.545474437287536	0.567195503338614
SKIVCDMFLGHEDLPCTRLF	NNK2	0	0.0570698221366364	1.12431251509428
SKQTRYSSCGIISGLVDPFA	NNK2	0	-0.328618117174864	0.231071410683628
SKHWTCS*LEFETWSTLLCM	NNK2	0	0.425869426782036	0.565500039665807
SKPCWLFRNK*RVFV*SHKS	NNK2	0	-1.21951207246376	1.09633553298675
SKLIVWLTDLASSVSRMLLV	NNK2	1	4.08671450927014	0.0710022962409213
SKLRFAIIFAKHVS*LSSVL	NNK2	0	-0.321889957255065	0.414586676565445
SKEVGSIFMLRALPRRCAPV	NNK2	0	-0.744832081807564	0.536419943171022
SKDMCRRCCIRNLRRMSDSN	NNK2	0	-0.443166263762464	0.255239863360623
SKDRCEVQLGKFTCLFMFDY	NNK2	0	-1.46619701978196	0.553870980510282
SKDC*GFRKSSMMSRFRAEW	NNK2	1	4.81738283978995	0.0792319686986439
SKDLSISQWSLGWLCHVWHT	NNK2	0	-0.152968504588964	0.788268617311339
SKGRYAYRRMGAYLCSD*VH	NNK2	1	1.48170351074094	0.430635437694078
SKGYCWNVICSRVSFTTYAL	NNK2	1	6.76984407248977	0.0612982545126386
SKGRHVMGLGCEGNIWLKEL	NNK2	0	-0.377475707936664	0.336684892374181
SKGGCTEFIEKTWNLCSCLV	NNK2	0	-1.10479334246906	0.783075697427961
SKGSGICRRISTEYDGVGQS	NNK2	0	0.599734172084535	0.424696818869025
SKVRLQSGYTKHERKNFHWL	NNK2	0	-0.00051330175376485	0.336247780097097
SK*FMMGCRILSDFRTSWSG	NNK2	0	-1.06695218570096	1.11856074410728
SKYLCRICDPMHLNLFCRWQ	NNK2	1	4.11170701244687	0.0587368229330884
SKYCVMSFMVYLIYD*EWMS	NNK2	0	-0.177296468641165	1.04207566340528
SKYLVFRFSGHWIVGLICLP	NNK2	0	-0.270780949514364	0.549052232163415
SKCIASFNLRSYCMSRLASS	NNK2	0	-1.15105278886746	1.11833829613495
SKCWESREQGYMYMEWGFEG	NNK2	0	0.218951984362135	1.04351481095478
SKCCASLTQLITTGVLAYRA	NNK2	0	0.489014380390236	0.490289171890397
SKLTRSIENLLF*SMLGV*S	NNK2	1	0.949121289377736	0.146893521402038
SKFDLYAKFMIRINRLFVLW	NNK2	0	-1.59529947792447	0.410001652039654
SKFVSKSEV*GRSDWYMAMS	NNK2	0	-0.983441663750565	1.09867407138507
SKF*WSFGGITVTIYVRCKL	NNK2	1	1.87941165792424	0.110845914611403
SKFYNSYSYFTLFVVVLMFD	NNK2	0	-0.935751423521364	1.11894767245554
SNKTIYKLFRIISPGYFGSS	NNK2	0	-1.15580822351246	1.04022547285203
SNKV*VRFVSVSERSGTLVF	NNK2	0	-0.753908467068865	0.497499127283355
SNK*TYTKRRAQV*SLRAAL	NNK2	1	4.2032156567078	0.0561274545257936
SNTHISYYWGTNVWLHVDIN	NNK2	1	6.19386657561689	0.0280717631157271
SNMI*PVVEI*VGAYSLNNA	NNK2	1	1.66337964649704	0.222631654984802
SNMASIFTPKRSFNSEVENQ	NNK2	0	-1.30858778473286	0.610113563772224
SNMCSFTQRLSIF*KDKDIP	NNK2	0	-0.144233211573065	0.560896994511988
SNIGCRKIWTSLRSMDLIIG	NNK2	0	-0.00588596849606482	0.651546689789526
SNIVSWVIEDGVRKC*NLHG	NNK2	1	4.50100648107196	0.0492374383519742
SNQMWLMVCRVE*CRMAVTH	NNK2	0	0.111788381444136	0.193823023176919
SNHGMTSISWRVN*LWGGIV	NNK2	0	0.142576760425536	0.649620920609632
SNHCLVWDHMFVVLRRESGG	NNK2	0	0.362626575786736	0.317800247262289
SNRRKSAGDSFVRWMCCLT*	NNK2	1	2.60700300365644	0.155334875021984
SNLSRDESRVGSTGEQGDGG	NNK2	0	-0.380070088946964	0.548388911640502
SNEKVAQSLFAKEREPLRGN	NNK2	1	2.35094905597794	0.124745874808728
SNDLTCTYVRIQCWAMEPAS	NNK2	1	5.14239685724539	0.0389248778465426
SNDDIEIAKRSHMY*VLKI*	NNK2	0	0.196014843003235	0.541613981519658
SNAVLWNTGIFIKKYC*EYG	NNK2	0	-1.37853045901456	0.637666488060289
SNAMFSRSWVSCPAMVLYIH	NNK2	1	3.66617435312934	0.133573192976374
SNGYYSNGPTLLHATTHVTV	NNK2	0	-0.431055479950464	0.64349267490975
SNGYTHTTVQSYSMHYTFS*	NNK2	1	1.19643337492694	0.406643859681528
SNGFGACSTDQAYEGYLVLV	NNK2	0	1.14330263321334	0.525159555763443
SNGFGCAEVSGYYVSN*IFL	NNK2	0	-0.690827506911964	0.785263456400729
SNVDVFVTKMWRATQSCFRL	NNK2	1	3.67452585396568	0.118076904886003
SNVSVYPTMWGRVVHRPYTW	NNK2	0	0.0321573877456363	0.386346089728059
SNVLFLVLHRGRVKAVSRNE	NNK2	0	-0.783432272211464	1.04072851989479
SNVFEVGPMGPSR*VVWGDA	NNK2	0	0.0562661664198352	0.497517901343994
SN*GSFLSCVVHSTIEFEVN	NNK2	0	0.125692130019836	0.797106707796938
SN*CCQSRGVSTGKGAFSRI	NNK2	0	-0.0937473593266649	0.613104869616433
SNYLAPYNNSDATYCG*MDS	NNK2	0	-0.361355715021364	0.537333115824379
SNSLCSVACWYNEGVNYSWV	NNK2	1	9.84517562942041	0.0288742985481883
SNSDIWHNARHPIDLATYC*	NNK2	0	0.292560343797435	0.615078399449486
SNSGINHIRCCLYPLFYLIM	NNK2	1	2.35031756253974	0.126849255655541
SNWNTTPVSPS*LPVLPLSS	NNK2	0	0.514290203374836	0.444060737276015
SNCRTSFIQMVVYDCFGSFF	NNK2	1	4.74294270724957	0.0899201345938352
SNCRLGKGYYNCF*KHFECW	NNK2	0	-0.833009541169064	0.407748657847652
SNCYLKRSYGFRDIITKIRY	NNK2	1	1.23488358933514	0.137843503273003
SNCSLMGYCMYAYNGSDTGC	NNK2	1	4.57863880946283	0.109314945380857
SNLEHSGWRTRMRWGL*RLR	NNK2	1	5.49581002067027	0.0790379912484498
SNLVKHRQV*LKCCGLWGEG	NNK2	0	0.744985680342936	0.463003710593679
SNFT*TIGVMEGAYVLD*LL	NNK2	0	-0.560043070871565	0.498501385780319
SNFETDTL*ALALA*YQLIY	NNK2	1	1.82377283592944	0.142058219841951
SNFCFSTR*SMISAAIQLVH	NNK2	0	0.327749756078136	0.320200833506283
STRVWWDSWMFWLNEK*VAS	NNK2	0	-0.607153029873464	1.04104030326036
STSVWRGLSRPRNVQRRLDT	NNK2	0	-0.984869906751765	0.417655548787283
STILTSVFMFWVCGCFNNKT	NNK2	1	7.03283641830664	0.0780966624144883
STPIAEV*SKTWAYWLRWWD	NNK2	0	0.599572978122035	0.286426464823302
STRNSFPSDKAYLS*ETLV*	NNK2	0	-0.605142978945464	0.736163362856576
STEAVMLQGVFHRSCCR*GV	NNK2	0	0.761021516865036	0.463277267596313
STELYARMVKCCVGIADYTD	NNK2	0	0.491234788277936	0.657523787879805
STATHSWGCFSWNSCFHGRQ	NNK2	1	9.49311520993671	0.0499159101755788
STARRRCYFGFGLGQSSAAI	NNK2	0	-0.890649609754165	1.09975216286927
STGSWTTVKLGREGAILHAL	NNK2	0	-0.407175440580364	0.451039289109099
STVELEQYGSSARADYLVWR	NNK2	0	0.580351033221136	0.642114050123266
STVYIVCHGVILRVRMGPWL	NNK2	1	2.46117283282954	0.122886704759893
STVWVFRYYNNYWYDQRTLP	NNK2	1	6.80704646972164	0.0539003220381761
STVPRVSLLLAPCQVIVAWE	NNK2	1	5.44854622061927	0.0495236056630015
STVGEVYVGLALMDVWGMEW	NNK2	0	0.558591706550535	0.316619997520515
STYPILR*RVVGIT*YQVQS	NNK2	1	2.01511384104664	0.180734573611821
STWKNDHTHSCASWAKVCIT	NNK2	0	-0.137983335409064	0.336187874629403
STWDGWGFSWISFL**SVLT	NNK2	0	-0.634877577888364	1.04098755936629
STWCRMANYLITCFVTKSRV	NNK2	0	-1.32973722328526	1.11792382635103
STFSYGCSSTGAFCRLLCRM	NNK2	0	0.515562911584036	0.640713293452877
STFIMCDRTDPASIAIA*RA	NNK2	0	0.599655601626235	0.642547809297923
STFFKLD*WLLSTEKLKCNS	NNK2	0	-1.87497283906406	1.09208385299822
STNEWF*ERMVCRCYMIVEF	NNK2	0	-1.05952022938446	0.623521375043694
STTLSEIMIYAVTGG*KKMC	NNK2	0	-0.449734599254864	0.307384531138735
STRSGGLKQSVPLSRPP*GV	NNK2	0	-0.325395429801764	0.419509946220163
STRISGSGYWWVDGKASQIK	NNK2	0	0.0183064414456364	0.561760430738777
STRCCTRYVCRTAV*PR*RC	NNK2	0	-0.157584513793065	0.334677100861127
STSIPCSEHDFVCYHMVCGF	NNK2	0	-0.652180518896264	0.367361285387316
STSWGSRSVDCC*SPVKDDL	NNK2	0	-0.609396606533164	0.25118034405886
STMKC*HFIHNSPVGPRAVF	NNK2	0	-0.289531958213365	0.559477385493205
STMVVRVFIGNVFMSFNMIR	NNK2	1	4.35609954430181	0.0587896711932376
STPHFH*GTILYFGLVPSVP	NNK2	0	-0.145945938757064	1.04216998397909
STLVIVCFYICRHFSTYRVR	NNK2	0	-0.832347166204364	0.322437283444244
STLNSYS*ESLTRGCDGPSE	NNK2	0	-0.420283817928464	0.615402036021234
STEQLLQVHNTHGRPWSRLS	NNK2	1	1.32197157757584	0.323611141415
STDAILAGKFCSGH*CC*VC	NNK2	0	-0.942542079143065	0.545237976527256
STGCSYHFRMIHATVTTYFG	NNK2	1	3.58597064233242	0.0532092175730699
STVEVRGYLDAVMVGVVSNS	NNK2	1	3.80046457012209	0.0524186813546351
STV*SEVDITI*YCRRMHGE	NNK2	1	1.19514806065874	0.130295784375691
ST*RGRLNICVILWMHTFNM	NNK2	0	0.118912256729535	0.647897890466958
ST*VVLVASRRRTCFNSFIR	NNK2	0	-0.836910187674665	1.10042284497593
STYF*DGMYC*VSHSIKMHI	NNK2	1	5.97691216436239	0.0822677944714794
STSRFTMQQRRKLYKSFCWR	NNK2	0	-0.665431939976065	1.10281480859834
STSRCMRLHWGTFNYCSNIF	NNK2	0	0.721450424507037	0.347437097391145
STSFRASSGDKYEFDVKHLV	NNK2	0	0.195371669742636	0.763531991829857
STWLS*YDG*IKCNVYSKAS	NNK2	0	-0.625647698137664	1.12009344022662
STWGWMGRTMG*TGTWMEFS	NNK2	0	0.951182256586435	0.8053784606596
STWWWYLCIQARLMCMRFLA	NNK2	0	-0.356771487001465	0.225918012907052
STCIMDLSWCKVRRFGSTQV	NNK2	0	-0.148869512714464	0.789861805317674
STCGEAVKTFLVGLFELFMV	NNK2	0	0.452182447689236	0.656629414363876
STCLQD*TSYLVSHLHFVFP	NNK2	0	-0.966247125302964	1.09886651257814
STLKPVNPGKVRH*LSASGG	NNK2	0	0.444836952910535	0.565756272762623
SRNDGDKRNNKVISSLRRCL	NNK2	0	-0.674734263855264	1.10267450641366
SRTI*SSNFICMLSGQECRF	NNK2	0	-0.890927592087865	0.78409471925517
SRTDVPSTMLLSESRAVNYY	NNK2	0	-0.569257392066865	1.12034298548949
SRTAWVDLPDCWQVVKFGSV	NNK2	0	-0.0252151816509638	1.12363830474675
SRSVLSNSDTPTNNAVNCVA	NNK2	0	-0.0265725861103636	0.561507918383796
SRICLLTYMGSIINRDVSVY	NNK2	0	-1.59790992331566	0.553610070037788
SRHLNRNSF*RCP*ASSAPQ	NNK2	0	0.593862800848836	0.48063485084944
SRHYYRFHTFAVVGWLSLYW	NNK2	0	-0.848669097337565	1.10027305900774
SRPMTWGRKDVGSGSLQDYA	NNK2	0	0.247806244404135	0.32620452724867
SRRFFQKIRLWGMTDQQKGM	NNK2	1	3.08394629597977	0.0716811405653993
SRRVFVKWGNWSCFVVVEDN	NNK2	0	0.0720893346554359	0.162687865450844
SRLVVGMTVD**NSCFIQVG	NNK2	1	2.87963605760659	0.0956385689640723
SRAIECVRIYTFNSHSWFIA	NNK2	0	-1.37894345196217	1.09503665679524
SRGSSMMQIYFL*HHQVRK*	NNK2	1	5.99458131653784	0.0589103089262896
SRGTPRVEDFLKRNEQN*WV	NNK2	0	0.195064614660335	0.554160566497141
SRGSVSTVVSKFATRNTWLL	NNK2	0	0.199423037132236	0.499938796607313
SRVGFFS*LSRTYLNRACGA	NNK2	0	0.0722491651892359	1.11916192166626
SRVYRCGWLGS**DVGFDYT	NNK2	0	0.274221452046236	0.653036575922414
SR*SVDTGRSRSNVHLLTRI	NNK2	1	0.524850795419036	0.20176984305819
SRSSGG*NMGISI*GKWQAW	NNK2	0	0.619136117999135	0.507708129431172
SRSV*NIVNCWSLMYN*KKV	NNK2	0	-1.57363935966276	0.391338048367299
SRSSVSFSNLFA*EMSLRSH	NNK2	0	-0.121425468811365	1.1136840775841
SRWYRSKTRTVIAPPLWFH*	NNK2	0	-0.076344526056964	0.647485595143849
SRC*RSDDRYRCSGIGGIRR	NNK2	1	4.45168017039081	0.121025458331525
SRLKIFIPNVFL*LCVVGVY	NNK2	0	-0.0673743417527639	1.12331382455249
SRLLIREYNLVSNDKFIYFV	NNK2	1	3.00935833543911	0.0728467911840166
SRFLFCVPHVDCWLLTWNLS	NNK2	1	6.68362750614991	0.0729539044071113
SSKRVMKYRCDRWMADTCRK	NNK2	0	0.201491334224036	0.795711926940771
SSNNMEIIYVFFLCREAQKL	NNK2	0	-0.780147721383065	1.10117064454899
SSNLKYGKSIFGNSFLQSVF	NNK2	0	-1.27008533961156	0.625207551628156
SSNFRLSLWYSKMM*HFTTV	NNK2	0	-0.245548313805065	0.365478207159234
SSTYIERGLSHGKDRT*LNS	NNK2	0	0.730594139370636	0.460434605974896
SSTFPPF*SRHMVYRNYLFM	NNK2	0	-0.691412247686364	0.412445578408448
SSTIGVGRSLFLLMFYRDLI	NNK2	0	-1.43883912478857	1.03995052791161
SSRRV*WYIALGQCYAWLCF	NNK2	0	0.497159921958735	0.555908191761636
SSRLALEVDKATKRVW*LSD	NNK2	0	-0.473599809779264	1.12080003980533
SSRWQFYGHF*VSEVCEIVV	NNK2	0	0.518254970853535	0.255349481110772
SSSGRCLFN*RPM*TPHRNV	NNK2	0	0.356918002415936	0.316832495633891
SSSWLCYTSFWYVNHSRRSL	NNK2	1	8.05135515523643	0.0430939297371593
SSSFFYTHVNHHLVLYDGKA	NNK2	0	-0.711840362786665	1.11973833654706
SSMILLVYCPYVPWNRSRR*	NNK2	1	4.79958601229075	0.041311768626252
SSIGYVDYAEFEAGFFIYIV	NNK2	0	-0.822747069030964	0.442755351591599
SSP*IIARSQYVSHISAFQG	NNK2	0	0.296581483040136	0.217383151327497
SSPAACYMR*MLTLTLWGWC	NNK2	0	-1.68473509660216	1.09304970158898
SSPLVNRFPEGVYMNCK*S*	NNK2	0	-0.149633098690565	0.485772241414095
SSRSTCNINSYELSVSVQLR	NNK2	1	5.35153290806986	0.0754649622466617
SSRYPVIWESFVPNWTNSHF	NNK2	0	-1.22429889649686	1.11815933101619
SSLNM*RMFCLFCQLANLQF	NNK2	0	-0.594623241384864	0.615126754949972
SSLTANGNNSMT*RHWVLCE	NNK2	0	-0.172716188718864	0.629190413640369
SSLIFHLGFSERVTKECSDY	NNK2	1	4.60661161346811	0.116345839181159
SSLNHNPGWTEIYELHLVGF	NNK2	0	0.269944341338835	0.797465482566512
SSDTIQYYSKQNMVRRENC*	NNK2	0	1.08623076139034	0.521889840841373
SSDATCGVDGHFRLLITHCG	NNK2	1	5.90030938524108	0.0746225151646311
SSGGMVKHYPKIQLSSVWVF	NNK2	0	0.238280976900436	0.634533907425161
SSGSRRLWSLRSRIAQRNMQ	NNK2	1	2.82713828301036	0.174389096806438
SSGRSGQ*RQAARISIRTWG	NNK2	0	0.0880031762125348	0.539478079686415
SSVAKVRGSVLYMGRSGWVG	NNK2	0	0.138311291039635	0.797188641128343
SSVRCTYGLNCNQRL*HWER	NNK2	1	2.92142606814196	0.0763897872103984
SS*RGEN*WGY*AKRYNLEV	NNK2	0	0.661804624541835	0.739639967498074
SS*DLNQRSSYGCWCGYERG	NNK2	0	-0.643849199080565	0.340164733429751
SSYTKMC*FRNCVFKALWYL	NNK2	0	-0.933661377581965	0.783873571579596
SSYRSEGSAYGMPYYPVSAS	NNK2	1	1.06295354105084	0.382278203566426
SSYI*IFRLMYSNSSREDHC	NNK2	0	-1.45088998494126	1.11768237945648
SSYPFNDPEMLG*RHFCKYE	NNK2	0	-1.09282705328947	0.326634704678872
SSY*IR*VMRMCYQFKQLMF	NNK2	0	-0.362092672228265	0.38722600661979
SSSSPHLDNLLGSGRLEIPS	NNK2	0	0.559779033233836	0.556340977729715
SSSF*R*SFCYIHWIAGRKM	NNK2	0	-0.451439431617065	0.757794102761789
SSSAIHLRFNYCYHCFHSLT	NNK2	1	5.08522466890462	0.0652642825780795
SSWYHFDFGYCECGSNDGFV	NNK2	0	0.101791615581835	0.793355475668258
SSWLRINRIYLYEQL*QSVG	NNK2	0	-0.304635891017764	1.0417214749462
SSCIFYFTIRTNQTYLGI*A	NNK2	1	6.92983079715608	0.0596791106287722
SSLSGYGSYGLLPRWLRLVT	NNK2	1	1.81278489872734	0.400982746169239
SSFVIPSKR*QTNFVTDNTG	NNK2	0	-1.31349775521096	0.776028750774079
SSFCKPLKVRWLGVIVQLSV	NNK2	0	-0.871759095382364	0.453997019557087
SSFFPRQ*MPCDPDIPGVCR	NNK2	0	-0.767014469403064	0.76225253634192
SMTTH*LLLLSF*RTCGFIL	NNK2	0	-0.777485620274264	0.360893497868793
SMTRLLGRDGYTREYSSSSR	NNK2	0	0.833770662496036	0.544601721731863
SMRDEVYIRFFMNRILSVRS	NNK2	0	-0.803432938918164	1.04069648735277
SMRVECF*NCE*SRMDYFCS	NNK2	0	-1.82024777114486	1.11710453323614
SMSKYAISYKLVVRKKYRSG	NNK2	1	1.83417997320204	0.107632766995619
SMSQSKLCKDENG*LMMEFG	NNK2	0	-0.242742114322065	0.228607777055436
SMMTIVL*NTSIDTCLNRE*	NNK2	1	3.61173579127419	0.113845177188239
SMMTIVL*NTSIYTCLNRE*	NNK2	0	-0.113383235055565	1.11389172980963
SMMTVADP*NFFSTNRVSIR	NNK2	0	-0.529078513984164	0.794009556872096
SMIIQTQHI*VILSAVVVI*	NNK2	0	0.0235507596231361	0.553379048260068
SMIDGWGRVFHYAVVQISMN	NNK2	1	6.15758845708313	0.0324873081375848
SMIYIGIFS*LMEIALLMSV	NNK2	1	5.28136554643134	0.0309804232819514
SMILT*GGCRNY**SCALCF	NNK2	0	-1.10836319294796	1.09736929280638
SMILVHKSNLQFLGKDDTQS	NNK2	1	6.5392000393578	0.0254753430505839
SMQCPLAAQTDM*KYLDPRT	NNK2	0	-0.301088203661065	0.451677499315074
SMQFLCYKKLC*GGSGMCLW	NNK2	0	-0.565103965672764	1.12036193128372
SMPLASSMSKHNHWHLV*YV	NNK2	0	0.130115736939535	0.355146909294272
SMRPGNVREYGMLRKWSGER	NNK2	1	5.45059329592974	0.0395809624781894
SMRVVCYWVLRW*AMNPRHT	NNK2	1	3.157693229552	0.0748488430255026
SMRYVVISKQRSILEISLRY	NNK2	1	3.45713075417863	0.0472796509186242
SML*TWSMKNSEARDGAALT	NNK2	0	0.371504715592735	0.230888896784425
SMEGACKIGHVWGVKAWPWT	NNK2	1	2.72709491809734	0.0926142478200885
SMDGSQDCTTKLNWSFHSVF	NNK2	1	3.88510326369766	0.0655325767902771
SMGVGTAVTCRTLVVLDGSC	NNK2	0	0.741047306674936	0.36910223761501
SMGMLP*TC*YLRAVLSTRA	NNK2	0	-0.641186695102665	1.12002712591054
SMGLVVMMPLVGKLLAQCWV	NNK2	0	0.341781737418836	0.461706684071736
SMVFFGPFIFYVANPITSFV	NNK2	1	5.53499470169914	0.0684403278160982
SM*GLTN*KRLIGSGNSRHN	NNK2	0	-0.728816575354164	1.10188360016462
SMYVINRSI*WF*YCGTPVW	NNK2	0	-0.197948919587564	0.311106856534219
SMYVDVFLRFGSWLHSFT*M	NNK2	0	-0.126652735822365	0.737001477355675
SMYSYHHSYRSDTKTSNFFW	NNK2	1	3.39626307209532	0.0716163375403837
SMYLTETRLHCHDWSAAAWG	NNK2	1	0.662651465655635	0.205577195211146
SMYLCDK*CMLLNSLQYCGF	NNK2	0	-0.621262703606565	0.483011908477123
SMSIYKAAYSFVTGSP**GL	NNK2	1	7.47524925390301	0.0262461006588894
SMSLRTCSLSFVSWMKFKDG	NNK2	0	0.0945424107662358	0.453528691572664
SMWWY*LKAMLIINCMCYFL	NNK2	0	-0.505049776456565	1.12064489595875
SMCWSDRPGGRNHGWRWSEF	NNK2	0	0.697343979852336	0.532748762726622
SMLSSMYFKFPL*GQFSLY*	NNK2	1	2.07109589346784	0.157725805404642
SMFT*YLSMYMGVGEAVSTQ	NNK2	0	-0.405755885370564	1.10729258209634
SMFSRRNIQKSCFCYWNRLC	NNK2	0	-0.417771443900564	1.10705943511409
SMFCVPFMINLVLYVMGEVW	NNK2	0	0.287853994123235	0.634803220371922
SIKGGSIEIEMYELESWVQL	NNK2	0	-0.791129928114664	1.11943777622004
SINIYNFAQVSAFYCGLVEC	NNK2	1	5.44934324182891	0.0777167618788576
SINLPPMDAYYDDLERP*LH	NNK2	0	0.555692596287836	0.304356670915293
SITYTNLMNTLQAIRTSFLA	NNK2	0	-0.708244748153664	1.11975254285641
SIRRCPVKFINKRLVVYLKV	NNK2	0	-0.880168165721365	0.544547102512413
SIRARGLAMRSYSPT*KRCS	NNK2	0	-0.0927047266876642	0.550550056096492
SIRSLMGVRSKNSYCRLTVR	NNK2	0	0.0110610377427349	0.791398895531587
SISSLLLRLRGTV*RRKAND	NNK2	0	-0.305233174556165	0.788277620604769
SISVKGLSGRLTVRYLLILV	NNK2	0	-0.669429959394964	1.04092383662833
SISSVGWRRMWSFS*LFHLR	NNK2	0	-0.795582313800864	0.539499585060763
SISLCGVGVRWESVTAGNVC	NNK2	0	0.509528344519536	0.358859479841099
SIMGYGFDVRCELCDVTGGW	NNK2	0	-0.0785163945439642	0.530421903786439
SIINLTVPAHPHLNNPLRRQ	NNK2	1	4.75995112140255	0.0752242680058314
SIIVLRLLY*RAWPVTK*YC	NNK2	0	0.523206180548636	0.509343202428641
SII*VEVRFDGSILTIGTSR	NNK2	0	-0.257192841095964	0.315761392517878
SIILLDYCPRRNSSTIALRH	NNK2	0	-0.118468859799163	0.42918445923466
SIQNYMNES*YVSWVFGL*V	NNK2	0	-1.26853001998676	0.638099184198541
SIHDQLGHYVFIV**FLLSC	NNK2	0	-1.15756657806666	0.623086777126082
SIPSCCWSLMGFNIIELDDG	NNK2	0	0.172770095645635	1.12535964118178
SIRSRLEFSFFL*LMDTQPW	NNK2	1	3.44665059999442	0.0471293232628664
SIRRTLVGQRAHEGKFWYGV	NNK2	0	-0.503922185879965	0.626948920765825
SIRRLTR*PWAACFSFKHVG	NNK2	0	-0.171754755424264	0.495053690681228
SIRSFSFISESNQLLEHVRK	NNK2	0	0.118854247502735	0.539086177728092
SIRSKGDILSCSRTTFC*WR	NNK2	1	5.32435057569667	0.0709598870799147
SIRSVILLCATLTSVGASLS	NNK2	1	2.14171398729004	0.134869089734469
SILDVCVSVT*IVEVDHWRI	NNK2	0	-0.641027086208965	0.547528005628621
SILATYPMVRSRISIMNATL	NNK2	0	-0.174372687482665	0.284681179362281
SILYYRTRVIASLFASASRD	NNK2	0	0.613610529245936	0.660463955971506
SILGGVKSLRNIKLFSVWLA	NNK2	0	-0.569257392066865	0.79387786297418
SILLLIKVYFWGLCNPMILA	NNK2	0	-1.65073079930536	1.03979001529751
SIELNLPMFSIRVKMCSRGE	NNK2	1	2.53048949572684	0.152847908819719
SIE*NSSKDSV*DRSHVMSM	NNK2	0	0.232809019023536	0.73795364838748
SIEYRDLKVCSLLYPVPQSG	NNK2	0	0.126838422277835	0.454684464541222
SIDEVGTANVPHGDW*GNGG	NNK2	1	0.740505110953535	0.248267110272581
SID*GRKTVEIGMGRSNLFV	NNK2	0	-0.194591864712264	0.274430669793486
SIDYD*RNMNTVHSSTFLAD	NNK2	0	-0.626972175281464	0.756759852165206
SIAHGQTSQNSTEWARVDG*	NNK2	0	0.386868831834436	0.294955695213146
SIGIRIEVLHAYLQTVISNA	NNK2	0	-0.638776218303965	1.04098025886135
SIGGMMVPLISLKYSY*GIT	NNK2	0	-0.784309768502565	1.10111439041108
SIGKYLCYA*VLNC*NRTHM	NNK2	1	2.37490524206244	0.0566864068049964
SIGPQRHLPYLLVFVYWTLS	NNK2	0	0.308809181067636	0.798403344216891
SIVKLGVYHDLPA*RWFWTS	NNK2	0	0.721363878921636	0.664375349117151
SIVNFWNMIVE*PTLYEY*R	NNK2	1	3.32430468505996	0.153695888827653
SIVYTLTCVL*NCIIFPSLV	NNK2	1	4.94471243375272	0.0382467942502008
SIVLSDGLGS*CLVPLMQRS	NNK2	0	0.0435468993676356	1.11828411028027
SIVSHKVITISMFVI*MFRR	NNK2	1	4.5050894661612	0.0768633850433497
SIVMFVCDLRNQPTAIFRDR	NNK2	1	8.25596923050095	0.0744998808839974
SISTSTGLRRHPYNGPKIGM	NNK2	0	-0.221093623303464	0.315841697764774
SISCSADFVFNCSHGHNTVP	NNK2	1	6.17041924600632	0.068875513324701
SISRVMEMTSLSIHRFIRLC	NNK2	0	-0.918422863674465	1.11900270481376
SISLLMICCDL*V*ITGYWR	NNK2	1	8.51069757501078	0.0396403250738585
SISALLFIPAHRTIMAG*L*	NNK2	0	-1.68473509660216	1.09304970158898
SISVQRS*ISLCIAIRTGRL	NNK2	0	-1.30134599989596	0.641539540756964
SIWRMFHRNLMRSVSNAGIR	NNK2	0	-1.45088998494126	1.11768237945648
SIW*LNVAIFTTGVPGFG*T	NNK2	0	0.0381439383872362	0.4973018582016
SICYFCLFLNIIDSDSIFAV	NNK2	1	5.86820875194782	0.059158694244202
SILMLAVDIVLTLIDFICVH	NNK2	0	-0.417771443900564	1.10705943511409
SILHSPLSVVYASNISCLF*	NNK2	1	7.16863131532264	0.0664368567475236
SILLRKRQELSNFTMW*LGV	NNK2	0	-0.669583050806164	0.756534213043644
SIFKSIWDYLIYRSLVSHPH	NNK2	0	-0.304635891017764	1.0417214749462
SIFNFKATFGNSSRDVMSDD	NNK2	1	3.28274665484921	0.0572443222902535
SIFMYMYKSFFMGNYINGGM	NNK2	1	1.02839864046063	0.272875955150389
SIFHGWARWKGFG*QADKVI	NNK2	0	-0.258114391575464	0.477585429864191
SIFPRTCSNSACLWISSRKL	NNK2	1	4.25921012865802	0.0424079761196243
SIFRLDDEGDPVMREPLM*D	NNK2	0	1.21562441976064	0.59426632950471
SIFVTYSLRTYINYK*RFLV	NNK2	1	5.94586015699887	0.0617007992925969
SIFFC*TYYEDL*DTVMGPF	NNK2	1	2.08937695609314	0.0904658379018128
SQKNCCKVEGRLMASRVKPR	NNK2	0	0.155390864899536	1.12519450714911
SQRLIRWNCLNAGTIMPSVV	NNK2	0	0.0887714313261352	1.12458746486369
SQSKNDQ*IAEAQLGLAA*A	NNK2	0	0.256755709522535	0.341968367830324
SQMYGLAYVCRQ*RPQTTLL	NNK2	1	6.28267643055074	0.0757351936716506
SQIWFTVTYGQYCYYIVSL*	NNK2	0	-0.330088464755765	0.333919875597031
SQHGVKNLSSRFESLIA*WA	NNK2	0	-0.197053736340663	0.789347742374356
SQRNYRIHNAYSGGRLLRRG	NNK2	1	1.97476021393464	0.101367181850502
SQRHRAFTSWRGLMRYN*KL	NNK2	0	-0.475792877110465	1.10597120064166
SQGGIRWY*NVLTFLNALRK	NNK2	0	-0.842334268228964	0.379539513803448
SQ*EYWAPVAKGILFMESHC	NNK2	0	0.284435555584736	0.554623993866118
SQWSCVRTSFGPPMYKWFDL	NNK2	1	5.65456465224176	0.0446220191499889
SQWDKTVT*YTTCGFHCCGT	NNK2	0	-0.986418113003165	0.554086260417214
SQC*TTACTNC*TSNSMCSV	NNK2	0	-0.327534999078464	0.413820264219297
SQCFERV*I*QTKGIGWHVF	NNK2	0	0.636963727585135	0.35861954367113
SQFLEYTFEYFSGFPGRLVE	NNK2	0	-0.316384144558464	0.419570856342789
SQFAVRKEGTDSEEFLKSVV	NNK2	0	-0.196848854137764	0.477729737691141
SHNDISSRC*VRGV*ACLER	NNK2	0	-0.794945983901865	0.490653858406405
SHNGHVLVPNRVVSITSCHR	NNK2	0	0.147200532872336	0.762972961029082
SHTDYHRFAWMF*RGLFDLS	NNK2	0	-1.74038080025626	0.532974976369256
SHTVGFSRAVRVCRGTDHT*	NNK2	0	0.720089579167835	0.381560062565483
SHTWKQMRYYLDNWSLY*L*	NNK2	0	-0.288197164674564	1.0417647098236
SHMSHYRNSSTDFAA*LVQR	NNK2	0	-0.744511029375165	0.417192289515254
SHMIRYRSVDRVHGLFHPQS	NNK2	0	-0.231643082303965	0.371893703934959
SHISDVSKD*LTLMDAAWLE	NNK2	1	0.678543127146035	0.254896956102973
SHQWLRRLPWVI*HDPIMFT	NNK2	0	0.528423834086736	0.435873755506149
SHHHSQTRKIDPSTDFSQSS	NNK2	0	-0.0466286633372643	1.11567913276995
SHRV*SFYGASLST**DLWA	NNK2	0	0.491459258794636	0.738883293060032
SHRPWVWGQNISMKYRSVLK	NNK2	1	3.69945425696314	0.0565298279319099
SHLKMDNPCLGF*FFPEMWT	NNK2	0	-0.121116198717164	0.247891931887598
SHEMGGFHNSNL*DRIRAIV	NNK2	0	-1.55584485764637	1.03985771079929
SHEGGD*SVNRGF*SWVRGM	NNK2	0	-0.855780438520565	0.344927355883091
SHGAWTLFLSVIFCSAQYR*	NNK2	1	4.06329687286468	0.0867474370562333
SHGVLRMAKIRSWGFDVTVM	NNK2	0	0.0199507383694364	0.737349186528293
SHGWGTAAVWNIAVCRRSLG	NNK2	0	0.129440155391535	0.38764994856238
SH*FNVNKLERSAGRGAAMC	NNK2	1	2.80140719219354	0.165038537939165
SHYTMALSRDIGYGDITKSD	NNK2	0	-0.674734263855264	1.10267450641366
SHYCGLVCLELEIWLYP*AF	NNK2	1	1.30601927444104	0.176956368900998
SHSSMVLRLVRVWCVCRG*K	NNK2	0	0.341744663685736	0.400593801045712
SHCTLKNLV*RWQRLLCENR	NNK2	0	-0.270119566233664	1.11012236187274
SHCCFLG*LQLVN*MCYHQL	NNK2	0	0.117908445007636	0.504510049096134
SHLCHLGGSRRTQRVVEVSS	NNK2	1	5.71791397408288	0.0638411214266476
SHFCN*ANDWWVTNFAVMVW	NNK2	0	0.858712912723435	0.431861694552278
SHFFAQPGNGMRWCVRIKVC	NNK2	0	0.743695003272336	0.80262324160482
SPKTDDTTVMGELYVWLTLG	NNK2	1	8.33827780643406	0.0364784045190584
SPTER*NHAAYNADNRTMLF	NNK2	0	0.0530239173184359	0.647982779834296
SPRLAGVWVH*NCQNSNGFG	NNK2	0	-0.669404379710164	0.626861323832414
SPSDAL*TSMIGLVASWLDT	NNK2	0	-0.577645405380064	0.364892872541283
SPHDVGNSIVIMGFRMWLN*	NNK2	0	0.082292822049336	0.436253888735057
SPHLGLMCK*RCSMDRVHYP	NNK2	0	0.415738298203035	0.801605972947891
SPLSSKDCYGKTERSVWHVM	NNK2	0	0.588218158842835	0.399508674386589
SPYAFACAGCSGVKG**LVV	NNK2	0	0.233609471455235	0.262956297174937
SPSSQSKVISCLRVS*APRS	NNK2	0	0.610725238975736	0.808122987416934
SPWKTFMQVLWDTWVARVCL	NNK2	0	0.514902881488736	0.282143103095439
SPLH*CRFFRLWCGRCVMGK	NNK2	0	0.891777456445036	0.533672630083263
SPFRTDHVF*GLCELQFI*W	NNK2	0	-0.310507690701165	0.333970188914708
SPKMF*IQVSTMCIWISRSD	NNK2	0	-0.563695913806164	0.459085528738282
SPKRFTCSGDCSR*GNFWQE	NNK2	0	-0.572501427237965	0.782200478951845
SPHASMTIVIF*NILLICSV	NNK2	1	1.03841430460504	0.219506657144815
SPPLYARHCYILERITTDRM	NNK2	0	-1.72890675702956	0.624463281883473
SPLRALLTHVWRKQHTYFSN	NNK2	1	3.13818573546893	0.0799398812136214
SPLDRTDVFVGSPVSIMSWL	NNK2	0	0.187796483731436	0.564288322737626
SPLHKKVYKRLRLTSDTRQI	NNK2	0	-0.515722280637865	0.547913737311916
SPD**SAHFAYLICEGCSSW	NNK2	0	-0.349977527488864	0.305970550599244
SPALKPLGRMEYGVSGR*DY	NNK2	0	0.0724267869209356	0.293189674791083
SPYVRWDKTNLIGWEWYRVE	NNK2	0	-0.819293175535565	0.433302371570576
SPWNTDRHNPASHCYSVLAN	NNK2	1	1.58763888042654	0.117760645438216
SPWCPQLSTGGCSNLGSLRR	NNK2	0	0.612125151132036	0.312028844992306
SPFIRHLNGSICRDNYFYVG	NNK2	1	3.02560479452873	0.0631709721564523
SPFFVMLIITFTRMVEDLRM	NNK2	0	-0.682703240362864	1.11985495017191
SRTIGTMQLVTMNWCFRKEA	NNK2	1	5.37014983630559	0.0450246011339837
SRSAWLRELDPPA*TSSYCS	NNK2	0	0.838771007098735	0.433829004370558
SRIMALTMCFYTNRGRELVN	NNK2	0	-1.18702094973496	0.381941381994218
SRIALMIHRWCIMLVSDGEG	NNK2	0	-0.761856884470964	0.626539152386676
SRLDVKV*ILENDLSMSTTN	NNK2	0	0.168930607413735	0.79491738099311
SRLRNYLKVLSD*RIYPTRR	NNK2	0	-0.473599809779264	1.12080003980533
SREFRTSVQTNFRCMANWL*	NNK2	1	2.66691374759644	0.133831904654757
SRDVLVLIGYFSCGVIDSAL	NNK2	1	5.15664726263735	0.0820452715586718
SR*FTFPNALITSLSVNWWS	NNK2	1	3.01003216900864	0.0656000544488702
SRYVLATQIFCDLFLYFYGC	NNK2	0	-1.56608253230546	0.753435647048937
SRYFVVAGRSLNTCVNMCCV	NNK2	1	4.7790932426024	0.0690063324007955
SRSLWYVLNYYV*KRRRVHG	NNK2	0	0.061964410480936	0.291839456558054
SRWLSQSPDHSWGGQTYGMS	NNK2	0	-0.0227617200036647	0.630144057360418
SRCASKFVTWEAYYTVSVKR	NNK2	0	0.250235032084635	0.797962476138187
SRCGLLMVSPNAVPSGLAHR	NNK2	1	1.18149535187054	0.309839344204606
SRLPLTSMTNSHSWA*VPLG	NNK2	0	0.362763871284136	0.427578931607309
SRFRGKLCFGWHKYAFGEVF	NNK2	0	-0.711131028922964	0.785134119417047
SRFLDGSLLPKTNGLSQEMV	NNK2	0	0.121521215462936	1.1248808245176
SRFLCVKTTVVALI*VLYCI	NNK2	1	4.66073371073048	0.0473161769998741
SRFCVRRLTVYRRSV*LEVM	NNK2	0	0.429840432744035	0.450649760180313
SRFLLKDKSNTSGVMQLGMW	NNK2	0	-0.374420907400465	0.40871414501335
SRKPNQINNRSRNSMLGARR	NNK2	0	-0.161655767388165	0.26842972943
SRNNCRCD*GCVERNSGFNR	NNK2	0	-1.17255965345986	1.09675849512362
SRTRGTLDGS*WWASIMKRR	NNK2	0	0.241181924458136	0.359109603717616
SRRETTYHVVMDTFPTFAIT	NNK2	0	0.942681131320935	0.516995797637573
SRSQPVICWNTWFVTWYESS	NNK2	1	8.91415561407143	0.074531178279642
SRIGLYIKCVVLDWRELNLS	NNK2	0	0.205711172679935	0.553703228916733
SRHKFRSITFIEIHPMI*LW	NNK2	0	0.0118974489779351	0.42557233797694
SRHGMSLASR*FHFSDIGFT	NNK2	0	-0.0239138847715648	0.458597488296398
SRPGFGFFSNRCLWSVHCFR	NNK2	0	-1.20955904325666	0.526258560520147
SRLMVGGQSLVSW*HYHLRR	NNK2	1	5.71613550507378	0.0421886682153543
SRLFRWSCAYS*YKESCNMS	NNK2	0	-0.711211245362865	0.231509087588152
SREVFDVLGKFFCSPQDRVV	NNK2	0	0.293837751348235	0.798288190926652
SRDLVIDSLNLLFGFMCESK	NNK2	0	-0.501738023845864	0.786600122450185
SRGWTRMRSYVVSSDFILLK	NNK2	0	0.178188306290236	0.478831479092071
SRVIWHDSQLFVVFSSTAYK	NNK2	1	4.03774526848331	0.0410792366146007
SRVSLYQML**KGGT*Y*AT	NNK2	0	-1.01161421371446	0.342709155311299
SRVIVTDFVNSNATA*LCP*	NNK2	0	0.218276741257236	0.507789499937052
SR*FRSMQGYNGPFHNCSKL	NNK2	1	1.41375576982374	0.19924965736288
SRCNISTRLLATLDVLQEKE	NNK2	1	2.25104163678014	0.0800056960634436
SRCLSSITVLTCNHMSVKAC	NNK2	0	0.223797103866335	0.796270740809808
SRLMSFLNRTMILVTRH*G*	NNK2	0	-1.04462298380516	0.489353771327648
SLNRTTSSLVRW*VGM*GGW	NNK2	1	6.0289399755653	0.0373041855580133
SLTGSQSGQGDLCVLVRYNH	NNK2	1	3.83637531919552	0.116403363051973
SLTLLGLNR*WDTSYSSDGK	NNK2	0	-0.220390388478265	0.219174836424289
SLTCIDWSELQYSNKSFGSM	NNK2	0	-0.765881703801064	0.78479793484653
SLSRCALL*WMICVTFGDCW	NNK2	0	-0.789330842184864	0.390877871861513
SLMTFIY*RMLSLRSMRSWL	NNK2	0	0.0661127801326362	1.04289158808738
SLMGLIYSRCNWACNSVEGV	NNK2	0	0.0711622420115354	0.486686343901932
SLQFVGYYFPFNRVCARSGA	NNK2	0	-0.913393301024565	0.444763060136304
SLPSRYWVSLFCTSLLW*GI	NNK2	0	0.743136880344435	0.813286018154981
SLDQFSLSPKAVQRVACVAQ	NNK2	0	0.251328365108735	0.540812834151644
SLDCPGFGRAYV*ARCIHD*	NNK2	1	1.62448779240094	0.15670260638285
SLACGNEKRFVMILSHI*PM	NNK2	0	0.640602416891236	0.739538661173777
SLVIKTLMIFAYSGATVSRG	NNK2	0	-0.544647332921764	0.64383999612419
SLVIYV*AFYC*VKTSNYDR	NNK2	0	-1.41537003574916	0.622124759706007
SLVNYPMKVIGVVRKFW*VT	NNK2	1	2.08476879778934	0.128125836128632
SLYRFVTFFKGT*TMNGSGG	NNK2	0	0.0603750450383362	0.436210366491912
SLY*NVRTDCKTSVIFSHSR	NNK2	0	-0.205902469751365	1.11159782841369
SLSRFCMNLCRFSGGIQSVR	NNK2	0	-1.33692678960506	0.419163378323781
SLWKLGSLMSTFFEL*RTLM	NNK2	0	-0.758107973196564	0.449340297563246
SLCREVPFLWDFCL*IHGGR	NNK2	0	0.162937368484835	0.631532342092107
SLFARRMWGGTVKWYNDRTY	NNK2	0	-0.632114913536064	0.762515410437666
SLFCYY*LFFF*LAHIQRWV	NNK2	1	2.51082169153754	0.10700149298019
SLFLVRKDFMFCLTSLASVR	NNK2	1	2.07162199048864	0.157927267197465
SLNILDCFTCGYMTSDISVA	NNK2	0	-0.673861863671164	0.315014463084052
SLNE*DGVSVIGVYSYFLLP	NNK2	0	-0.712841606446864	0.626706319204653
SLTYRYVHVLC*QWPHIYYF	NNK2	1	5.85953258084116	0.0401169942205008
SLTVFHLKYMSQNIKAE*SL	NNK2	0	-0.796810398157664	1.04070702308171
SLTLRHLGK*ALHSGTS*VA	NNK2	0	0.858514271995336	0.36883014047461
SLRPFKVFQWSSGRAVRVRL	NNK2	0	0.547715142346736	0.285518696294573
SLSPIYDDLASVVAGTYEIK	NNK2	0	-1.26782157613276	0.754183131750831
SLMKKTAGLFNVYVPSIGSS	NNK2	0	0.377817166829836	0.367814178515224
SLMGSIWSYLFRLNGTSPRV	NNK2	0	1.42403567907514	0.604667047057949
SLQFPISVNTYGDESCNSTV	NNK2	0	-0.423726003922564	1.10694490081889
SLPRWTVCVCVQADGYWMWV	NNK2	1	7.11776508091005	0.0844811874563601
SLPPLMWGAMMRRRRRGSST	NNK2	1	5.71673803211601	0.0560631575737722
SLPLKHRRNRRI*TATSKRL	NNK2	0	-0.492637636784464	0.317425832786366
SLLMNMS*VL*KK*VMLPPP	NNK2	0	0.269137538833835	0.374045325579308
SLLNTGRYCWC*EVRSFYRL	NNK2	1	1.04792202348374	0.351002453546206
SLLDWYKSRQSLMGAMLHNC	NNK2	0	-1.11784844184147	0.442231840148218
SLEVCLIALDYGIQFLSTSA	NNK2	0	0.0993232783061355	0.177465214626582
SLDFAFRFFSICVICGQNAR	NNK2	1	4.75834266171717	0.0823688417894572
SLAQDVRGYGLCNGKTNIVW	NNK2	0	-0.866805581343964	0.350840855074211
SLAPQMLPCHFSWILDPCC*	NNK2	0	-0.0096810592368648	1.04261599778077
SLAFYTTYNNKILGNS*M*K	NNK2	1	3.08125487067758	0.0693446756109443
SLVTISFLGLFGSSSALVVA	NNK2	0	-0.114394254180665	1.12296775232615
SLVLVSQLGCKQLTGGMLCM	NNK2	1	1.05456905707954	0.439532964877696
SLVLLNRSANWIDLLNKQQD	NNK2	1	3.6177825558059	0.11936618238938
SLVFNQAHWNRLIPTT*HQH	NNK2	0	-1.01703252781466	0.625787722715864
SL*YSKCYSPPGVHKIYRNQ	NNK2	0	-1.35675958501997	0.313690946249499
SLYRRGCSSYWNKAPTF*LI	NNK2	0	0.0951514929724357	0.648735823729589
SLYDGRVVRMYSRH*NGRKR	NNK2	1	2.65392750154964	0.101342756510705
SLSERLVILMTWCTFVVSAQ	NNK2	1	1.17054712748284	0.291464983138045
SLSN*LFESCDC*DMNMKT*	NNK2	1	3.30219120126878	0.0628776399597293
SLWVASGQSFSDSRQRNVAG	NNK2	1	2.27034379026334	0.192591468932444
SLCQSLDSWCYFLLWHWQWY	NNK2	0	-0.636999214814665	1.10325163537962
SLCQWFQRVTAFKQHMIRRV	NNK2	0	0.496480092211636	0.800002939996338
SLCLGHYFHGTAYNWVVLYI	NNK2	0	0.212582599643035	0.795988295538418
SLLTCLSGMHGWVSIT*MNS	NNK2	0	-0.130262120867764	0.273752844483597
SLFITASYYNFRG*PFMCGM	NNK2	1	3.62254820774362	0.0488371870626224
SEKGKEYSSVDMGQNGNTNM	NNK2	0	-0.829489129067865	0.631052023143655
SENIRDFVLKWCYLDTHDRL	NNK2	0	-0.260512468250264	1.12199082950661
SENGRLLLGLFGKRWDVNDV	NNK2	0	-0.0971039305816639	0.789279467079328
SENFLYLDVVFMCHSMIDRG	NNK2	0	0.131013538648336	0.539142112371252
SETYTLIRARYIMV*CRIYK	NNK2	0	-1.23983763458836	0.754265166675705
SESMFLVKDSLTWTDVFLIG	NNK2	0	-1.07195517988997	1.11854697747102
SESYVLYNIFGFSVKLDEHG	NNK2	0	-1.00049677744926	1.04041283914399
SEILWKTWNRFKPCFSRQYG	NNK2	0	-0.674734263855264	0.781061057011452
SEQWSQIYGAFSV*MPSSMF	NNK2	0	-1.31854230296156	0.630346892668055
SEPLFCRFMNPACTTSPMKQ	NNK2	0	-0.487007381333765	1.10576786470448
SERTLNLRSKSSPHPCST*N	NNK2	1	3.8610070768319	0.122357847716036
SEL*FFVRC*IRWCWGRFWV	NNK2	0	-0.568824018034265	0.642276603116094
SELWYVPLANVE*GTFVVWG	NNK2	0	0.241524140862436	0.499953006553417
SELLGLSIKAIYICCMSQME	NNK2	0	-0.900074495905564	0.610755779812663
SEGTLLLVLSHKVQCVTLIV	NNK2	1	1.33071494689744	0.434961192959159
SEGIADVLSVSCWCYPCRPY	NNK2	0	-1.21354319100546	1.11818479094848
SEYLYRQWLSRAEPGRYTYD	NNK2	0	0.492700334496536	0.531951415944607
SEYVDFYGFLGLVFTLRRSA	NNK2	0	0.429700660106535	0.63898135275643
SESVL*SFPVTILSSDVPFK	NNK2	0	-1.00366050142136	0.755054959112396
SESWSSCIMA*SRLTLPATP	NNK2	1	1.32741923086164	0.388743717946357
SEWSRDRKRVKVSHFA*SC*	NNK2	1	0.464608440272336	0.171037523139983
SEWDLRVLTWYMWLFVPLVQ	NNK2	0	-0.477184852186664	0.39261592528251
SECCLVELINLTDGGMRGSA	NNK2	0	0.499883865446035	0.419454544222908
SECFRLSLRKGCNTNQVRNT	NNK2	0	-0.989345931743363	0.630782591258057
SELTDSSNMYSNGGVKRCHT	NNK2	0	-0.336724205569265	1.04163909616053
SELFQLIGILHSNLFGIYMF	NNK2	0	-0.427238213110064	0.736429406346285
SEFGSNEYRDGLGVYYGST*	NNK2	0	-0.541522441661464	0.333148572039169
SEFVGSYWGFDLMLGLD*GV	NNK2	0	-0.806727834814964	1.04069127143433
SEFYIRLQYNNVVIVDLFEV	NNK2	0	-0.701190699069965	0.62551559640417
SDNAEGVSANFFVRPILSVF	NNK2	0	-1.47136176220446	1.09437190920699
SDNSM*MLIWYWRYRRTILG	NNK2	0	-0.235300947661964	0.319100502585765
SDTSVRGLLLEVCRWSGWVA	NNK2	1	1.32727642898314	0.345551316138751
SDTVYLIFFSLAYNYVKRVT	NNK2	0	-1.73749165556487	0.405879982614972
SDRMELWKNESRLYIGMAVR	NNK2	0	0.450753785320135	0.491647274968247
SDSNGFVPIYISFGRWTL*W	NNK2	1	7.36284395490793	0.0495737290281218
SDSTSVLPGRTYWVHFSAQG	NNK2	0	0.086239339637336	0.613933169975792
SDSYAILLPC*CMNVGPGSS	NNK2	0	0.0869123043918361	0.793022770981279
SDSSRFVDKGSYRYKRREWE	NNK2	0	-0.160730436560664	0.646408027028111
SDMTNS*RVFWRHMPVKVKL	NNK2	0	-1.55000372438776	0.637079064892368
SDMLLVISWFSFVKNK*SL*	NNK2	1	4.05158860744517	0.0732967476922758
SDINRVVGLPRTRLALRSKR	NNK2	0	-0.447289240942064	0.537097520419602
SDICRREMHNTAIFLALF*F	NNK2	1	1.55615753157854	0.101039934165941
SDHTVELFTCKPVMQTRQRT	NNK2	0	0.439032360619835	0.266862601310593
SDHMYMIFMTMFVVVSHWVI	NNK2	0	-0.794929952474664	0.755922122570669
SDHLCRYV*GRRKVLDYRCE	NNK2	0	-0.0945155119724639	1.12311207339826
SDPHMHD*PGIQ*ARYSVDR	NNK2	0	0.521110239371236	0.254338880235235
SDPALVYRITYVIQ*RKCKT	NNK2	0	-0.00792107105436379	0.486000490639387
SDPSNLSMMCTQQRLAGSD*	NNK2	0	-0.188925464539764	0.49419804952072
SDPLSFGFGQMWIGVHNEFY	NNK2	1	2.19847494955014	0.162558569148565
SDRQHNAYNFLFVL*WCNFE	NNK2	1	4.60047022713685	0.0505412671105615
SDLG*RLVDNNISQIWSTDV	NNK2	0	-0.208211074339564	1.1223241675659
SDDWIDYRCNPGRGSKEAMA	NNK2	1	4.59646697220194	0.0981658818766006
SDAGVRWGMAGAMNWVHGCA	NNK2	0	0.846984778716536	0.364760932458424
SDAVFFLLSNGNRPPRAAMS	NNK2	0	0.154965830161036	0.287157163444451
SDGR*SQSLMNYQSWKCTVM	NNK2	0	0.192669905200235	0.398489410925736
SDGVNIMK*C*VI*FGFCRC	NNK2	1	2.82502376698493	0.181265550220795
SDVYLTICHFFGHNLKVLPR	NNK2	1	1.37591738919704	0.262380092186335
SDYRHSLHFHNLLAFNCRFV	NNK2	0	0.785325159801236	0.619421067969227
SDSDLPGFRREGNRIRVWLG	NNK2	0	0.311807310861536	0.488446767055456
SDWII*INSNGVHHLLSGLL	NNK2	0	-0.0630281507280639	0.561310932979903
SDCRWNCVSMEWIDPTHEDK	NNK2	0	-0.518088192679164	0.200701743547729
SDCGHAEVVCAGNHGGTSYP	NNK2	0	0.326287196795736	0.272360861903671
SDC*FEFNSYMNRSYWMSRQ	NNK2	0	0.305129680603136	0.738189964966806
SDCFMGANDVMNKLEYGLDA	NNK2	0	0.0905872139489361	0.22027254750557
SDFVEKLLWFSY*ISLSLLG	NNK2	0	0.0386844022755355	0.76450572712855
SANHMKTDA*CLWESVINVP	NNK2	0	0.436407177417836	0.802240979570382
SARHSRDR*DVFNEMEVWVR	NNK2	1	2.31245035653624	0.0660614580216595
SARPELCMPIIRLCGSREDQ	NNK2	0	-0.0561157368014644	0.21780390880526
SAIDWDFQTIFLLSEFQYGF	NNK2	0	-1.43931795985936	1.09459557903218
SALSLICDRWFDCFLRGTQY	NNK2	1	3.66231307254461	0.146294195343498
SAACQCLDFWCSGLGQSQGL	NNK2	1	6.5925845548895	0.0753296609987733
SAYLPSHLYTAFEPHGLVST	NNK2	1	0.933291001862136	0.196661438311508
SASLSTRVNNTPLPALTRWV	NNK2	0	0.708238662976136	0.618204028007968
SAFIVNCNLINAQERDFKSD	NNK2	1	6.68245793334257	0.034228583241333
SAKHTWVISR*FLYVDSSMG	NNK2	0	0.0977976325410364	0.792903819153658
SAN*EGKRLKGTMWFTSFRV	NNK2	0	0.0125845021771358	0.647288111866328
SATEWIISVGGRAWRF*LEM	NNK2	1	2.64857059248364	0.117900937718161
SATARKNILVSLGSVALFDR	NNK2	0	-0.820127057943864	0.539469335754346
SARRGCYWEAYCATCLKGWM	NNK2	0	-1.03023041171266	0.754956722771996
SAMQFRSFF*TQCQRHGFLA	NNK2	1	0.939892114822536	0.338863609720863
SAMLDRFYGVRFTMFCRAEH	NNK2	0	0.299126599204936	0.615118722036511
SAIKYIGILAMRDQDQASQI	NNK2	0	-1.58789465321696	0.624657187353941
SARHRPENRRMVSSMPNCLG	NNK2	0	1.40374196927124	0.608262237513665
SAGEKWWKGMHYARGRPVRR	NNK2	1	0.725977108038237	0.194563537057939
SAGFCFNNCFVFASGDYVNR	NNK2	1	7.49309099369928	0.04745435649193
SAVNHTYVGD*GEGLLLLLS	NNK2	0	0.121521215462936	1.1248808245176
SACIILI*SPNYWYLISLLL	NNK2	1	1.64995960527733	0.151992168244855
SACVWVNICTSASNGDPG*C	NNK2	1	7.44499816073149	0.0387500656965406
SALRVSEGMLSSGEIAHLVY	NNK2	0	-0.0516325751157645	0.231253238207765
SAFTNRYHLPSERVGHWCPV	NNK2	0	0.223549693610735	0.737924602726166
SAFSFAIVIYFRLCKVGLVD	NNK2	0	-0.920120170478665	1.09939908055108
SAFYSDAL*AALVQLAAGRS	NNK2	0	1.07654286177604	0.534732477240368
SAFSFTSLSKYGLFSFCVVR	NNK2	0	-0.273557406016565	0.628622540072538
SGNGLLMCPMGSRTGRLFHR	NNK2	1	3.54256845719705	0.0605340621289052
SGNGTVRSEYTRYCCLKGEM	NNK2	1	0.822296547620036	0.301376201706563
SGTALTRAESSTLMFNRNYR	NNK2	0	0.106164555162936	0.41149959607445
SGRRLRGSKVSGWR*VTAGV	NNK2	0	-1.11938636297036	0.75464514204582
SGRLL*A*DGVGLLTGQMFW	NNK2	1	1.00231607753964	0.12729130636749
SGSV*SSMFGY*RFLPWSAE	NNK2	0	0.215305971853036	0.76377084020132
SGMS*SNRSNFLMTLYPGKM	NNK2	0	0.131176373479736	1.04314534466676
SGIRDTLVSWGPRGMG*SKD	NNK2	0	-0.309302893235664	0.452937275757421
SGILREPVMIQVSVLQEQHW	NNK2	1	5.02511318033634	0.0454486389633065
SGILVKLVMIFSWKGGGV*T	NNK2	1	2.95777953560187	0.0662423513193912
SGIALFKPSCSVGVAQFDYE	NNK2	0	-0.0243203194257635	0.452826640263209
SGIWFQQDMMN*TSCKLTIP	NNK2	0	-0.258209442166564	0.548873589934134
SGILLLRSLFGWPISERGHN	NNK2	0	0.166941852071936	0.554924783499563
SGQKFN*YARDRRVSTRGPP	NNK2	0	0.0151657708370365	0.761564756580923
SGHTFVFFYDSK*FFSCGDE	NNK2	1	5.94601635859517	0.0608559781874045
SGPATLLPTLGYNGVIVFGN	NNK2	0	-0.444294590495865	0.78379977908276
SGPRLTYSTLSKICALVQAE	NNK2	0	0.457471234268336	0.342546810283678
SGPWTSWLVSLG*TLSSALY	NNK2	0	-0.00254764028486498	1.11692423263376
SGDMCFWFSQTRHGLFKGIL	NNK2	0	-0.0186592614719636	0.368930509194332
SGDLMYSGRTSPMPAAQKFV	NNK2	0	-0.392787429787365	1.12122192246064
SGAQA*WLFYINMRLMYEYI	NNK2	0	-0.966247125302964	0.778373077299933
SGVKLYRLRRLCLFSRGKFA	NNK2	1	4.09052580154914	0.12039579037957
SGVLVCVWTRS*DEAQIVLI	NNK2	0	-1.24311830772256	0.491615477440697
SGYQGKYRSMSPRFKFSWVG	NNK2	0	-0.392142739694664	0.628022046541531
SGYFFPRL*VLRDSDYFRHW	NNK2	0	-0.729625234464765	1.11966881908921
SGSGNLFA*TGEHWTNWLEG	NNK2	0	-0.545299881478165	0.445379554154347
SGWVLGYSCRKLLLGGLSRG	NNK2	1	1.47998828614244	0.311139540510347
SGCRS*SCKHGLLGVQGEMA	NNK2	1	0.879244588011336	0.190290437677434
SGFEDVHAVVRFLIGVQYGG	NNK2	0	-0.514510309104464	1.10527850266685
SGFGGLEGFIRPSYSLLAGW	NNK2	0	-0.423509642731265	0.484779595994608
SGNHSLVLYDWDYVWYVTQY	NNK2	0	-1.09920370591466	0.444527923214399
SGTWMGAATY*WCHSIATRH	NNK2	1	3.62359928843687	0.113352085139472
SGTRYYPSWIFGFLVVCKG*	NNK2	0	-0.403739311280665	0.641515777109089
SGTGKVCVVLVHKTSVQRKC	NNK2	1	1.13544568277853	0.299298703139472
SGRIYSGDETMFRWECRYWC	NNK2	1	3.25131091582084	0.0506486518835731
SGSIVRGLCVVFSCVFKGSL	NNK2	0	-0.874030290731964	0.555572199109293
SGS*QSR*TV*VEQARMHRS	NNK2	1	0.695980947299736	0.268924145647428
SGMISRRHAYGAEVELVGSN	NNK2	1	1.17148194005784	0.431862375376313
SGMQVNSRSMLSDFMFCFHP	NNK2	1	4.66340979517573	0.0930573587267509
SGINNIWYEDLTLPKWSKG*	NNK2	0	-0.400932442626164	0.548036008957999
SGIRFWLNSIAAGLWYTFSL	NNK2	0	-0.623193950456964	0.32333764169778
SGIHEIFESVFFNTYFRRMT	NNK2	0	-0.549285647552964	1.0411552083644
SGQKKEF*ADVPISLRPFKS	NNK2	0	-0.211752524354164	0.549520792998939
SGPVVQDKVYHRVNYF*LSV	NNK2	0	-0.368826339162965	1.10802645738451
SGPLVWLLLWQFNDGLCGWG	NNK2	0	-0.656265407352764	0.491310464576366
SGLVVMRLLFLRGY*SVHRR	NNK2	0	-0.557628790404964	0.536822809268111
SGEARQH*GQIKERCVTWFE	NNK2	0	-0.690840097804664	0.491016593607865
SGDM**LGLLCII*RLTELR	NNK2	0	-0.236048510834765	0.231018362973925
SGDGVLVSFSKDSGFQSFGS	NNK2	1	0.673286680993636	0.19568076347179
SGAGGFDFEIWFM*NVYGLS	NNK2	0	-1.30045654738776	1.11798673812611
SGVLHRCEIPVLRACRLLL*	NNK2	0	0.425025427901435	0.367451429834596
SGWELRQITFGMTDCIGG*R	NNK2	0	-0.327711063617665	0.42437408253249
SGWWTKHRTMLKYYTLFAMG	NNK2	0	-0.449000826197164	0.444440539608906
SGLCSCTVACVGFVHFDARV	NNK2	1	5.38305928470999	0.0837823087644911
SGFLIRKHAKLYKPDQPLLV	NNK2	0	0.100888023160536	0.539004732009455
SGFSLDLLVGGPCVPDLTVR	NNK2	0	0.228168639467036	1.04355551266555
SGFFCVSIDNGVSYTVGLPC	NNK2	1	3.78548955948946	0.072062689439143
SVKWKTRDEKS*AYQSSIRL	NNK2	0	-0.711144891173765	0.536487056675505
SVKCWVALAPYLGDRKDPVW	NNK2	1	2.93699713671971	0.146411720637552
SVTVHFENVVDIRYVCVTMG	NNK2	0	0.341266285972736	0.6537999691671
SVRPRPD*ILNI*GDWNYGG	NNK2	1	0.616729436627736	0.228178912849618
SVSNVPRGWSLTRGLSTVPG	NNK2	1	0.827710520676735	0.220210448388671
SVSVEYWCSLWDRRDKGSSQ	NNK2	0	0.619032240570535	0.808428279089064
SVIKQNC*LSKSDTFMVCHS	NNK2	0	0.547456802827636	0.467173838694835
SVI*G*SERVYQS*VLEVLL	NNK2	0	0.385627317528636	0.27679470162548
SVQ*RNQNNVERKAQGYRGG	NNK2	0	0.951182256586435	0.8053784606596
SVRKRKSNNAIPANAPNKI*	NNK2	0	0.512788146792437	0.350609941331878
SVDIHGTFWHILYSIAPDQV	NNK2	1	1.75119156407474	0.225951564630124
SVDIGYS*NMEGLRHISKEV	NNK2	0	0.586206745921237	0.807235765906917
SVDHLDSVFDYFHVRYKFIS	NNK2	0	-1.09416113264697	1.11848670405756
SVADGAHFCYYNLYFGGFVY	NNK2	1	4.23990479141269	0.0811379184995666
SVAASGFHVV*F*YKVLFPK	NNK2	0	-1.57288777328727	0.761245990347926
SVAVPWGFTSYSCVRLGGFN	NNK2	1	3.06090477148639	0.136079114659099
SVGV*SDLCCTQLMIGSAFN	NNK2	0	-1.31226765756176	1.09555520392557
SVGRTESAQYRKTV*FTEIW	NNK2	0	0.568098549912236	0.442370188915327
SVVGSYYI*EDIVR*TQAMG	NNK2	0	-0.877622553659764	0.358926013834487
SVVGQKVGGR*VGSVYVVFC	NNK2	0	0.487256324920935	0.331498002786224
SVVRTRTRTVRVMETWISVW	NNK2	0	0.237471032129335	1.04359697352374
SVVAVFLKYCVVADSATGV*	NNK2	0	0.00110772711083484	0.764355621956191
SVYQVRLLFGDLRANKAVVS	NNK2	0	-0.493599152851864	0.557503686649155
SVYHLRLI*GVILGFRSILK	NNK2	0	-0.493655378954564	0.422786154798356
SVYAGVLM*TINVVG*KIDG	NNK2	0	-0.554665766825965	0.626553664166119
SVSYTNVLYHIKVDEFFNEC	NNK2	1	1.30539932348004	0.248649205713963
SVSGIGWFGGEQHAWS*LM*	NNK2	0	-0.531039348201965	0.78637644383385
SVWTFLTCI*AYLCGKIEAV	NNK2	0	0.905574234618335	0.460486494187066
SVWGKD*LNRPHPGPVRILT	NNK2	0	0.0731448300527351	0.63310464922372
SVWVMKNRMFC*AIWPPGNM	NNK2	0	-0.639417884831664	0.37835155335079
SVCSSRGDAMSGVLPCAGGL	NNK2	0	0.124004781688535	0.55274999371079
SVCMRIKFWSPAPDAEHEKA	NNK2	1	6.61364126368797	0.0556789747509095
SVCVWAYACRDRTPLLGRFC	NNK2	0	0.508255434892936	0.555982926606189
SVLTLTSIIYLGSCKFLNFM	NNK2	1	6.24061851746599	0.0319115162636261
SVLIFATRKCLYFYLGFMR*	NNK2	0	-1.66154025413596	0.451626025283829
SVLQAYFRTWSQWIRYTCAG	NNK2	0	-0.140848016400064	0.308109543967256
SVLER*SSLQ*YSTAVFLRT	NNK2	0	-0.146663907080765	1.12273951448236
SVLELYRTSIFYLRLVSNLL	NNK2	1	3.52462785444031	0.0790099734342445
SVFSYQYETKVGSQNLLEYI	NNK2	0	-0.750522680671164	1.10157774310366
SVKNR*NADTTRLSSNEQ*T	NNK2	1	3.50801974924828	0.0487560960694376
SVKQLTPD*IGGFMVKLN*I	NNK2	0	-0.319024628469863	0.601472080707695
SVNYMAFWKVPTCGLQGGKG	NNK2	0	-0.0971356078159644	0.763988734124674
SVNSC*SMEVRISLRVESHV	NNK2	0	-0.654220540731464	1.04095161577276
SVNWEDKDLGVGSNLEIASL	NNK2	0	-0.888792787869264	1.04056674547368
SVTRWEHAMAVPKKLLHSGR	NNK2	1	1.05364768182244	0.233139533359219
SVTGPILICVSLIASFRRSM	NNK2	1	4.272570617495	0.0613950290359499
SVTVTSLWHGTEL**VLCWV	NNK2	0	-0.220074578336165	1.12224701478498
SVSRSYGEVRLEHTVLETCR	NNK2	0	0.619338163831536	0.642998033930558
SVSLNCSPLFFYFRRYKVSR	NNK2	1	6.05188860023489	0.0377546117850117
SVS*RTERVGDIPIIYLLST	NNK2	0	0.111526113582736	0.357625114321229
SVMK*GLLRSCTYHI*EYVC	NNK2	1	1.51325641975304	0.519427504921096
SVIRSCVNIDSLVKVEWGAS	NNK2	1	6.71663188627594	0.0516182899010202
SVIITIGLSIKSALRFRRFQ	NNK2	1	4.57243774563366	0.0583466404195896
SVIISVVD*KLVGHSGARIR	NNK2	0	-0.851039830014964	0.348433293281992
SVILILSVGLLTIYLSRNG*	NNK2	1	2.76061517879244	0.077608687195486
SVQKIEIMYYRRKTGVYEFE	NNK2	1	3.39729048371838	0.0545388652350518
SVQFRMIQDLRVAADGRPRA	NNK2	1	5.5452358211943	0.0496658987806597
SVHRERWMFYIFVCTLVVRG	NNK2	0	0.0556041885254359	0.427237133148483
SVRFAC*AE*NHFCYSNWTC	NNK2	0	-0.114394254180665	1.12296775232615
SVLSLFWLFTDFLVVSHDIL	NNK2	0	-0.784481643134365	1.11946206692022
SVLSLTKMFGFVADGSRIIK	NNK2	0	-0.573943722113864	0.49912404290652
SVLSCWVGPDGSMAYKQDLD	NNK2	0	0.0218439515303359	0.56178081754188
SVECKCYYRL*GFRTSCFSS	NNK2	1	5.59350728308485	0.0622787956477713
SVDIKIFLQPAYFCNATAAV	NNK2	1	6.43540367288804	0.03867806130382
SVDSWRGQEQKMRVDCISQE	NNK2	0	0.491447077754536	0.220812685484085
SVALSQVLEKVWESVPKELN	NNK2	0	0.620262433878136	0.618549339111571
SVGEFSVRWAACGDLWCW*G	NNK2	1	0.724587884554437	0.20159159616327
SVGGETITRWKCIWMTRRTE	NNK2	1	1.77498596679614	0.155924950451174
SVVWCWCSEW*HVSSGWSS*	NNK2	0	0.602486050395036	0.807822547260235
SVVVWDSSPCIGGSRVADS*	NNK2	0	0.559691237534535	0.567410073884415
SVVFKNSVWYSITNHNIMSL	NNK2	1	1.57432876840664	0.287217069886283
SVYMLRLNYYSFVVLRQTGA	NNK2	0	-0.134665290659964	0.790017987775601
SVYHSVLTDRVMSYAACLKY	NNK2	0	-0.920120170478665	1.09939908055108
SVYENYRVTISLSRSSITSC	NNK2	0	-1.09999192976276	0.610409172969434
SVYEIYWRVT*FRPAHAYFL	NNK2	0	-0.348491226041864	0.644776698816761
SVYANILFNKACMRFNVVNG	NNK2	0	0.229618130151236	0.205729845792551
SVYCLGINWRSDFCYSCDLL	NNK2	1	8.63696033564149	0.0475092953733594
SVSSKGNLGA*YCARE*TVG	NNK2	0	0.109782317205635	0.216143762752236
SVSYDSFLP*VIPQLV*NGT	NNK2	0	0.641334035033635	0.296394237399023
SVW*KRTLLCNTLSRSPTGF	NNK2	1	4.02694476713642	0.0971156297838851
SVCSKSGNFYGVVNMGL*GR	NNK2	0	-0.160702603707664	0.788132930341296
SVCYGSSIWN*KERKAECRL	NNK2	0	-0.0826112142835651	0.389624282269845
SVLMGG*GYERMECGTNGHD	NNK2	0	-0.222534319726964	0.540464830080638
SVLMSCD*VMNRTSLRRSVG	NNK2	0	0.135221455515335	0.650604681698058
SVLERIARGCCKVRFWLAGG	NNK2	1	5.3739398393718	0.0693433224619473
SVLAGDLNLRLVFYCMFMYH	NNK2	1	1.60738523600514	0.308639229919532
SVLLWWTHMYGLRMMKGVWG	NNK2	1	0.433131466118637	0.148725255069381
SVFVYYGFQENSAFSIWLAP	NNK2	0	-0.959565539160064	0.536040880930452
S*KPHWMGTVLDCFIQVGKP	NNK2	0	-0.636011754317165	0.762507308689808
S*NSSMTFSVVKREHHSGRG	NNK2	0	0.639180261555735	0.445272944385832
S*N*SGSENKNDNKECLSLT	NNK2	0	-0.392490892208064	0.377302100105468
S*NLNSLRA*LLWHLMSAAV	NNK2	1	1.61434858237414	0.0996335618588888
S*SDSRKVF*MDGVSMNGMF	NNK2	0	-1.72973043824356	0.753109761435942
S*MFVGFDGS*IPCIGDAVI	NNK2	0	0.517237721524735	0.430770250295797
S*IVNAHVRTNTLVT*LVRC	NNK2	1	0.386463172269835	0.142598189601848
S*IYK*NRIQQNSTAMTSGF	NNK2	0	-1.10479334246906	0.783075697427961
S*QS*HFMVRKTWTSKKYPH	NNK2	0	0.0649006197843356	0.796726192670064
S*HDCRTSVRLT*LVYEWTD	NNK2	1	1.75450349611444	0.290457610827519
S*HVPGNGQNNFWAHAYCD*	NNK2	0	-0.414181772080264	0.498521998707102
S*RLKQCVLHPACREFRGMK	NNK2	0	0.382665741229335	0.38749195734754
S*LRTG*IALYTTGESSGYL	NNK2	0	-0.993960925220865	0.625848176878587
S*LLPVASSFWAFISLNKFL	NNK2	0	-0.723110024513664	0.412347235466181
S*LFNGMFLLGLR*RQPAES	NNK2	0	1.03664208547753	0.586785855461454
S*ESFPNRGSQTLVVFKRDP	NNK2	0	-0.574497066899465	1.04110433019403
S*ELYCILACRSQLF*QDKE	NNK2	0	-0.282656984298963	1.04177944129789
S*DKS*VWYPSCNRILDLSV	NNK2	0	-0.799829436464565	0.448781948175854
S*DESIMNYLWWWGDERLCA	NNK2	0	0.0940587105232353	0.737545257847711
S*DSRFASVRRNW*IYPRHA	NNK2	0	0.0949702801632348	0.538978215555437
S*DLTSRFLFGRYDNLYTNR	NNK2	0	-0.780760393283865	0.417032795010838
S*AIACC*PSAAPTSGLVQR	NNK2	1	0.486766162401036	0.180686727545348
S*VNILLNNNSQVLQSPQML	NNK2	0	0.0968579312838358	1.12465900839145
S*VSSLVNARAICNKSV*FR	NNK2	0	-0.290648307758765	1.10966975674892
S*VNQWIIPCREKREGLQL*	NNK2	0	-0.509181352554764	0.557237003155743
S*VRYQPLWHMVKSFAVSKF	NNK2	0	-0.161408694533364	0.645856540313254
S**STTIFLLKGGSRIHECT	NNK2	0	0.625003326362835	0.637032513610011
S*YEHTFQSTRWCPMAGVTG	NNK2	0	-0.518228561661564	1.12058132862072
S*SFNIYSSLILECVVRLGR	NNK2	0	-1.02191158133666	0.777941490555451
S*WRPLCAVHWAAILKWGQP	NNK2	0	-0.283851682773765	1.10981860673026
S*WPI*NRAVFLDRWHRFRI	NNK2	0	0.238280976900436	0.634533907425161
S*WVFPCLYIWDGMMELWSM	NNK2	1	1.08872766000454	0.147655961466861
S*CFDRSGPT*SMRHGAINL	NNK2	0	0.179562444018936	0.496030762617745
S*LLL*VIICRIKLNLQLAR	NNK2	0	-0.595979586075764	0.422437911321389
S*FPRATAQSVQDNSYLRGA	NNK2	0	0.158246578091436	0.318161284526272
SYKMGEFTTFSLSRICK*IL	NNK2	1	1.12104696193123	0.269137154712702
SYNTHQLSRSPF*HTNGT*Q	NNK2	0	-0.130961993838664	0.230987983966503
SYNRSKCNSTRLMLKSKTAH	NNK2	1	1.50910248492904	0.471907232851696
SYTSGYLLVYPFVNIVVFYP	NNK2	0	-1.63770162600236	1.09331775363484
SYTWFSYIWYSLVFLRD*SA	NNK2	0	-0.0877996167990638	0.795866646911045
SYTEHSSWYFHGTRVLGEGS	NNK2	0	1.36121482817274	0.601322636383388
SYTGS*YVLEDHVVVSGYTK	NNK2	0	-0.0187520905885652	0.338995001961302
SYRNLDKTIRSDKLQVNLGI	NNK2	0	-1.56945412906567	1.11747298290675
SYSQGD*VFTCVCLRNVFYI	NNK2	0	0.674435510090035	0.531355765986167
SYSVA*DCYYV*ATRIVRRN	NNK2	0	-0.569683350846965	0.24237693668362
SYIICELNQLLGFKNWHKTC	NNK2	1	2.8290695247154	0.0680076324585388
SYIS*AVRMFRCFGGVWLCG	NNK2	0	1.21061550131034	0.684911576123945
SYHNVG*MCSLERIYWVFVN	NNK2	0	-0.974488757021364	0.614670025559927
SYHRQRSNTFTAKLQCSRSW	NNK2	0	0.306954574122136	0.554747425035316
SYHLVGGFGMNGGMNFCERQ	NNK2	1	4.60862576396158	0.0548441580553599
SYHGVRLFDIHIGSLKFQQ*	NNK2	1	7.5488790354811	0.05438534657028
SYHVVCFVYVLVTFLLWCSH	NNK2	1	2.21842860100804	0.135008216563421
SYPYFMLRTTLNTLKTWFWM	NNK2	0	-0.402906112450564	1.04147729554214
SYPAKDRNLYDCYLCPVSYL	NNK2	0	-1.16173536601636	0.610315237452022
SYPFYVFSSNASSTAVIKLT	NNK2	1	1.06674422217644	0.194226050635711
SYRLYFFMGFDMLYLCMG*Q	NNK2	0	-0.176686861799864	0.78956210173052
SYRELIYRDWLYRHVTL*QT	NNK2	1	1.09988075319444	0.112330025705295
SYRSRVQYLCGNSMCLHAPI	NNK2	1	5.14833300963212	0.0980648095487196
SYLLSKMQHFLMVTK*MFDV	NNK2	0	-1.31919437608216	0.53364284295405
SYL*RV**HARTTFHFLVRW	NNK2	0	0.0977963150705357	0.260451060388505
SYEAGMHVNKGYLQVMCVDG	NNK2	0	-0.0856697069725652	0.234336032038613
SYECPMHTLPVHSRSAYRST	NNK2	1	0.878202521957736	0.272036583618842
SYDPGITSSWMVRIRRVRMC	NNK2	0	-0.000685401812464903	0.486936263336765
SYDDGRFGVGCCFIEGYRI*	NNK2	0	-1.40686482015606	1.03997783769993
SYDGERVI*CENARSGALRG	NNK2	0	0.444053537391536	0.284933420193641
SYDFSSINRDKTSSSRSLPR	NNK2	0	-0.474195196197865	1.04131455608701
SYANCNLNVNTLREEVHERW	NNK2	0	0.267956404781735	0.617105282417421
SYARIYFWDEILENPSPVWE	NNK2	0	-0.377967164103264	1.04153701509159
SYADRVILLVSCVVPWAPLR	NNK2	1	3.31342588230639	0.152955003421445
SYAYVSKMYVKYCQLKFI*R	NNK2	0	-0.920705900013964	0.783939635561544
SYGMRTEWTVCIAIRLHASN	NNK2	1	1.30678974461584	0.516367152654001
SYGNEFMM*GNNFCPLCWTR	NNK2	0	0.362605241414336	0.567569135245041
SYGFQVLDAKDVLMLAFVWA	NNK2	0	0.254986075934436	1.12618098176271
SYVIP*WSFKFFHSSTLFMC	NNK2	0	-1.05840769339416	1.04033955683345
SYVRVGDEFGCVLMVWTDLV	NNK2	0	0.667379490881835	0.325243414985945
SYVEHTMILDMRPTCHTLPH	NNK2	1	5.07890334622764	0.10563801352169
SYVELCYRGQVFGGVSWHFG	NNK2	0	0.615179156889136	0.50109725464187
SYVGMFRTLDVKLRLNKCGY	NNK2	0	-0.0379651337808635	1.11591967407852
SYVCRIERADVACWVKEEGA	NNK2	1	0.856767742746236	0.284811797922556
SYVQMTDT*DSDSKSFPTVP	NNK2	0	-0.145945938757064	1.04216998397909
SYVDNWNISRVYLRLTYSVY	NNK2	0	-0.960283961399764	0.489717920011725
SYVFAPWFLVILPKSISMD*	NNK2	1	4.58403746086855	0.0792987418839201
SY*RFS*RQVMTANFE*SPI	NNK2	0	-1.27008533961156	0.625207551628156
SYYMISVHGGFLVKNMRTFM	NNK2	0	-0.242081791183464	1.11075527455921
SYYISHYMSVWISLTDSGCY	NNK2	0	-0.140293526645364	0.564931640892511
SYYIWLLRLSLHECYPRRIL	NNK2	0	-1.02665909393896	0.761836376401101
SYYLALYLMEYFYLDDARLN	NNK2	0	-1.19894771617316	1.04017838420995
SYYELGNDLSACYFYCHRVA	NNK2	0	-0.252687440393864	0.786594772181441
SYYDGCQS*GTEEKVWLLWK	NNK2	0	0.646267431590935	0.49165102064227
SYYFLLLFVQT**TGNGCAG	NNK2	0	-0.0172977630245637	0.761244652005765
SYSI*VNQVALLYLCLMVR*	NNK2	0	-1.28849756016356	1.1180129715451
SYSDPETFISWVLVDWCLMS	NNK2	0	-0.752780973496265	0.545321705322409
SYSFRVVDWVYILTYLRKFE	NNK2	1	1.64799628777924	0.331361421040496
SYWNLRQVVSIDDCMQSTFN	NNK2	0	0.0582696026716363	1.04286209479269
SYCKPTVIACVMLSCQQ*D*	NNK2	1	8.86633761058306	0.0667578837031426
SYCVWCLYTSLLTLGQSASI	NNK2	0	0.163229292232636	0.333361484776833
SYLHNSN*VKWLRVRAY*G*	NNK2	0	-1.26252850241766	0.782450623784464
SYFKSTSARCFSFYLCCAKT	NNK2	1	6.22361392264227	0.05031528293221
SYFR*WNQGVYMGHYVLTLE	NNK2	0	-0.736412881361764	0.547264853911627
SYFSLFNLRDRV*LPTGSLP	NNK2	0	0.619840425442837	0.603779065247208
SYFMTLIVPGRLLWIDLEGV	NNK2	0	-0.822530479207364	0.626343052529642
SYFQFVFSTYSSISFIFSEV	NNK2	0	-1.00688231916256	0.390209826604987
SYFHNHWFCLRQFRVDASWC	NNK2	0	-0.0470571114059641	0.456368331788494
SYFEMAYEWYCMNWMGEVIK	NNK2	1	9.19673922159614	0.0537186820603556
SYFDMWIGW*YLSGACGRSM	NNK2	1	1.20368825597084	0.470988629690466
SYFGSAHKVAEAHL*GLKYG	NNK2	0	0.376533728509736	0.450878281077663
SSKKCDNRGLMLWVRGILVA	NNK2	0	-0.0592534123611639	0.241165309412379
SSKGRNMCLILRLNEFQVPS	NNK2	1	4.84663870450652	0.0532478404963652
SSKSHLSLLK*AQIFLGFWK	NNK2	0	-0.848548825460064	0.403264487144245
SSNALKGDGSFGQNEVESAK	NNK2	0	-0.043455053062365	0.319472419167172
SSTKFAHTFVHNKWVYSGFS	NNK2	1	2.45931457085424	0.109938953242211
SSMEAMKHFIAITRAYGHVP	NNK2	0	0.00634630426373484	0.222800168858786
SSIKSSKIGAGGSL*CNIMW	NNK2	0	-0.213242829350865	0.78723759735207
SSIGKGFSNSYGHAYCKHTW	NNK2	0	-0.123512186429364	0.763896199241039
SSRDKILTSMKIWMLRFLAN	NNK2	0	0.369729019284735	0.510488199065104
SSASTRDEKGGSGALERERC	NNK2	0	-0.243383671267065	1.12209807697312
SSASLGVAV*GRLEYLFLLS	NNK2	0	-0.516665406896564	0.757389147042959
SSGGIDQFGRESISHHWLC*	NNK2	0	-0.858182272477965	0.762093946000159
SSGFQNSSTNGTDAQS*VAG	NNK2	0	0.101233737242836	0.762462651783105
SSVSRLR*LALCMGFIDR*Y	NNK2	0	-0.277085939249565	0.736693776590437
SS*IERLDKWMF*AVGEGLR	NNK2	0	-0.569936508459264	0.782230553869458
SSY*LTTDCGMPEVC*G*FR	NNK2	0	-1.35577681907886	0.614356821242205
SSYLGMENQRLMRKESGCCL	NNK2	0	0.0901123707568363	0.410161476437049
SSSI*RVLTAPTSKNVISRN	NNK2	0	0.136397025871135	0.335923105349195
SSWKCIIYNPQCEVPTGEQE	NNK2	0	-0.288960785444964	0.493821270300269
SSCISHGGRK*LSKRGMEIR	NNK2	0	-0.546302341088964	0.450918230841162
SSFSIMLCGGVIFCIVAN*A	NNK2	1	5.01863100986401	0.0782236920069172
SSFSHLSNAIGMPFICNCEP	NNK2	0	-0.384964427664464	0.444996751728898
SSNHTPTVVMHDHIPVLNFR	NNK2	0	-0.628209149074564	0.627014545135578
SSMDFVHCSWAVWHLGSFLC	NNK2	0	-1.01401340860326	0.783482149071106
SSIDMSCQHHLVALIRGFKE	NNK2	1	2.24171679923414	0.198568414540878
SSIVEDGLTLLNGGNRIDGY	NNK2	0	0.445446984471035	0.310602460469989
SSPACQ*DWMTVLPYV*ENL	NNK2	1	1.57653736971054	0.465796044830455
SSPHWSK*WLW*RSPFMVVC	NNK2	0	-0.0511008350538642	0.365981225220769
SSRVDLLLLVETAFARSRIW	NNK2	1	3.3047856017239	0.0801710370859813
SSLGIRNCVGTSYVMSPIIV	NNK2	0	0.177950327735037	0.531002524286563
SSLVWLKMNGNGTKTVFMN*	NNK2	1	1.24110954640814	0.134553990270152
SSATFYT*IITRVDTVI*RR	NNK2	1	1.42608142465804	0.257986682264676
SSASALMKLVMMY*VSLECT	NNK2	0	-0.00336321752916469	0.221704462720246
SSGRGIRLTLTVSIDRKKMG	NNK2	0	-0.390761306036465	0.403771423446883
SSGVRPNNLVSFEFHCLELG	NNK2	0	-0.279585999596165	0.537576543138556
SSVVFCSNPGVYGSSRWTSV	NNK2	0	0.491932613328237	0.404933329142138
SS*GAQPVLTWVSHKSRIAM	NNK2	0	-0.294829008357764	0.612335859858504
SS*VKGVRVVSLRLSTV*NE	NNK2	0	0.156709675484835	1.043249509183
SSYRINPRKPLR*HGMEGLQ	NNK2	0	0.0279889182835351	0.632491467699045
SSYDLITIKEFIKSGRVK*P	NNK2	0	-0.118710290808764	0.346995163402328
SSYSDLIQLNSNWMWCICLL	NNK2	1	8.10149824918968	0.0598821306759121
SSSPGEFYVLLVADKMNRSS	NNK2	0	-0.330494074130865	1.10881660524379
SSCLIG*RVVFSAAST*SGL	NNK2	0	0.280348328649735	0.431514692426872
SSCF*SIEDGLLAVRVCSPT	NNK2	1	4.25394539571141	0.0906615086778533
SSLDWWSCSGFLNKQQIKSN	NNK2	1	1.08394786507934	0.118358899525059
SSLFMTIWDSFSPI*MVCLT	NNK2	0	-0.185749116094364	0.453929284578366
SSFAARRR*SGCNMGVVNAA	NNK2	0	0.275703105846235	0.279004506265643
SWKFNRASPSEMMCASNAWN	NNK2	0	0.403725528577336	0.79917489311183
SWNL*VFSRRTVACPINHSG	NNK2	0	-1.09179395662036	0.610422081788062
SWNELSRFLVILLFQLSRDR	NNK2	0	-0.794561001566764	0.433328893815003
SWTR*IGWVVSLCVGNELLV	NNK2	0	-0.0336170912751648	0.386171979938869
SWTCHGGNLYS*PISCHCFG	NNK2	0	0.222197573403935	0.797760415662793
SWTCFTLVVRRTAGYWVWSA	NNK2	0	0.330738047487335	0.328109501655222
SWTLFKTLMWIRHILFVECR	NNK2	0	-0.973448271905264	0.546709272865854
SWRNSKISMPNSAFTSQDTV	NNK2	0	0.0517361528611353	0.313995570358135
SWRIDNVGSRWSTMVCC*WW	NNK2	1	6.08990669782188	0.0627900167711383
SWRENFGWGICCSTVWPRCR	NNK2	1	1.86315164881664	0.206747853319363
SWSAIEPQVPKYYYSL*SIV	NNK2	0	-0.622939920543164	0.785715113928335
SWMIYLCRVGTITRMQDWLW	NNK2	0	-0.445261976739564	0.346684562315078
SWINLQVS*AKLSGVLWDNT	NNK2	0	-1.49711839058407	0.753589522491631
SWIIGVWIR*RRYVKSGNGK	NNK2	0	-0.286756234120965	0.445969313699702
SWHVVQAVIDVVDREV**QE	NNK2	1	0.966766470798836	0.223317966721529
SWPPKAQLMAVARCSAREAD	NNK2	0	-0.336749363230965	1.12153524452088
SWPVRFQLNATGSPVGRLWT	NNK2	0	-0.333902720877864	0.763239153500787
SWPCDRIISSHKVIILDMAF	NNK2	1	4.0306058521368	0.099244092088392
SWRTWISRCYFTLDDVSKTA	NNK2	0	0.180892258696735	0.429808554618337
SWRIVVNVWVSALVAM*SCK	NNK2	0	0.908285953489536	0.410350530027397
SWRLAVPSVDLNRYINFVFI	NNK2	0	-1.47341762857326	0.475972074389447
SWLSQKSLESALRAIMNGKY	NNK2	1	2.13258943737614	0.157270082718675
SWLRMSTDVIGLRWFDGNA*	NNK2	1	4.83922214273232	0.0654085637162094
SWDW*VRILIYHLAG*VVVG	NNK2	0	-0.429687087847064	0.627563234843742
SWDFHDTILGKLVNCQLLRT	NNK2	0	-0.133992516105465	0.270487492922469
SWVTSYERLRLPLNCMSNDQ	NNK2	0	-0.451531139925365	0.418946943922025
SWVRVTSPSIATFSATYCVL	NNK2	0	0.619032240570535	0.808428279089064
SWVFVWLSH*TMSLWFLVFI	NNK2	0	-0.256198035224365	1.11043446807283
SWVLLAY*TAVRSLVIELVK	NNK2	0	0.450425388823435	0.802678826451108
SWVEGRLDGVFWRLVLFTEN	NNK2	0	0.432963052113037	0.738651638162073
SWVY*FWILANPMLFANPPV	NNK2	0	-1.38868360491236	0.361030232246074
SW*FLMYRCGCSYLQVEYEG	NNK2	0	0.0292439891651348	0.487190660142837
SWYVGLCMYVPWYERRANGH	NNK2	1	11.0440433541068	0.0672769441035129
SWSCRMEADSGFPAFIGAKK	NNK2	0	-0.469597486949265	1.04132470617299
SWWTMWLLTRLRNSSSWGMT	NNK2	0	0.0112665542435355	0.233848349381547
SWWIGASEVVHGSKSEGI*E	NNK2	0	-0.357495477387264	1.12141718713666
SWWV*TFSMYLIGDRRVPGV	NNK2	0	-0.484417789054664	0.547561999746248
SWW*LILNWDGTGDCSEPWG	NNK2	0	0.140002978272536	0.61669428001261
SWCCTSIYHVRLW*LHSASA	NNK2	1	9.42685807441286	0.0580265653302168
SWCFYMKGEWWYLLFHSNRS	NNK2	0	-1.72964365272346	0.553381091328379
SWLTRIC*GGVGIVCPDIRL	NNK2	0	-0.248848802111564	0.632488408968724
SWLVDPTLGTRLSFTVMYRC	NNK2	0	0.0530239173184359	1.11857126905494
SWFRFCMYWFSDCRNILGS*	NNK2	1	4.58549256554016	0.0509335886130093
SWFVRLGTRNWYTLRRVVIG	NNK2	0	-0.315160644144065	0.293911347618331
SCKKCMSYVVVVNIVRHICM	NNK2	1	1.85977679820614	0.112216115978448
SCNDANILSMSVVWVLRTGE	NNK2	1	3.11943249873054	0.12802108154215
SCNLTPCSVSIYTFCLLSIF	NNK2	1	5.64497394080863	0.0764587112027062
SCTKL*DWFAAVKKFNMGYA	NNK2	0	0.226815720433835	1.12589191774499
SCTWRRGFSSQVKYMNRQSI	NNK2	1	0.988968019467636	0.128547208553228
SCTPGLHQGCRCSVLLWEHR	NNK2	0	0.681103762527336	0.473440766346387
SCTDLLYDIDCIHSHECLLL	NNK2	0	-0.396816663063664	0.350300677759772
SCRRADFGMAVVHSLLVCGE	NNK2	0	0.709129850389036	0.663972431825761
SCRR*DMYPCCGEYMVSEMI	NNK2	0	-0.0810378789829649	1.12321157164712
SCRRWHLFLGWCIDVVESIY	NNK2	1	1.56076359958624	0.133237428332612
SCRLLDSFDPMSRGKSSQRR	NNK2	0	-0.00254764028486498	1.11692423263376
SCSTYSSVGWPTV*LRGRVD	NNK2	1	0.515692224289735	0.210211726266317
SCSIPELNNEGIKVCFMNTE	NNK2	1	1.26835825544374	0.128898568549028
SCMLFEAAYPRVYMYWSRRF	NNK2	0	-1.91364973858436	0.752801135280564
SCMCMEICINWNFRCIDGRG	NNK2	1	6.65632762549162	0.0776021619139354
SCIMLIVPMINSAYAVLLWR	NNK2	0	-0.770905567181364	0.625071207930695
SCIMECM*EGSHKVHAAGPR	NNK2	0	-0.107812231666964	1.12301521997005
SCIHWYGGFYSLGSLPHERV	NNK2	1	3.26786195030138	0.123413494101761
SCIDCLRLSLLSGCIHWVNY	NNK2	0	0.508709762901336	0.800117950117652
SCQFWSTFCTSC*NTFFEEG	NNK2	0	0.377700373437936	0.738444831022411
SCHVC*SRDVVTYVLHQ*RK	NNK2	1	5.853768110177	0.0577306271638541
SCHSFRFKPNGFVL*EAIAW	NNK2	0	-0.575012947786965	0.48719904599681
SCRNCSQSVSLGGSSKPRQV	NNK2	0	0.454961163703135	0.404215568108267
SCRGDKQERKPIHYVRHIWY	NNK2	0	-0.798292888017564	0.236445941582975
SCRVME*QLWLWTYCVCRRV	NNK2	0	0.291681180797335	0.204089998742188
SCR*SEQKATFIFHQSTQFV	NNK2	1	4.67452027505597	0.0995544890513595
SCLLYCYSNSWFFIFNQR*F	NNK2	0	-0.978578091741664	1.04044170036475
SCENTSSQELWYTCSIDLKL	NNK2	0	0.471824670913735	0.657011338559594
SCDLYDTKSESFWLPSNMGS	NNK2	0	0.730223654358335	0.435751939055381
SCAHKELCQSVLRDVYWCTL	NNK2	0	-0.223580174932764	0.789074835190517
SCAATGGCFHRLELSNSVMV	NNK2	0	-0.272766944511364	0.281462372819972
SCAVSIVTGRGVHSFVKAWF	NNK2	1	0.547154045725536	0.171798242894606
SCG*VLW*GRMLSVCYEKAQ	NNK2	0	-0.360651282781165	0.232763941941595
SCGRMMTVVMIWGNWRSWSS	NNK2	0	-0.438804680491465	0.762959649047173
SCGVDCSVSGC*MVSRTLSV	NNK2	0	0.903059279481536	0.569899384038059
SCGLNMGDTHLCF*IYR*AG	NNK2	0	-0.504525312757664	0.611679644509516
SCVLRP*Y*VM*DVDLTAF*	NNK2	0	0.0641611648513365	0.333931874285539
SCVTASPSSINIVKCH*T*N	NNK2	0	0.478637506410935	0.543044933597956
SCVSTYDFNSIR*SHTMNIS	NNK2	0	-0.484154706024965	0.248912875333346
SC*SSITFAEVFNGCYMDVE	NNK2	0	-0.198508334144364	1.11177369289142
SC*AMIVDGGYIGLWL*K*V	NNK2	1	2.74669373746754	0.0859422381392582
SCYNFVWYTCGLYMWLNCLL	NNK2	0	-0.792575714576765	0.32268872396081
SCYLALKFTFRLFVLKSEGL	NNK2	0	-0.201687921765265	1.04200429228527
SCYDVCPLCSHCRIGTKM*G	NNK2	1	1.91549039838904	0.201757445257234
SCSDMIKYHHTVELSLVSAT	NNK2	0	0.295179349749935	1.04386294064614
SCSWLLSEIGCESVEIRRTV	NNK2	1	5.50728858078176	0.0815943674755468
SCSMLVRDDIIIEPDCLLGV	NNK2	0	0.450155452653435	0.738718330081571
SCWYKRWTPCSRDYDSFYIA	NNK2	1	2.72225415482624	0.0901973396433256
SCCRGEF*GFSPVHYYMNEW	NNK2	0	-0.234758958226564	0.612550007186604
SCCEGISSVNNLFMRRRGIE	NNK2	0	0.200703032686835	0.531061578870185
SCCFSMGGPVNVVQSSRMVR	NNK2	0	-0.781360252302365	0.545940648066384
SCLTDQDERPGLWELSCRYM	NNK2	1	1.09833735937454	0.339153943129946
SCLIGLRLVLSLTAHDTETA	NNK2	1	3.96663448465967	0.109725766096562
SCLLSL*AV*TDRKKGDVK*	NNK2	0	0.505891075339036	0.453830523526748
SCLLWAF*VNIETCMYFFCS	NNK2	0	-1.53846952536646	1.09392574103699
SCFPM*RSG*EASEYLRSFS	NNK2	0	-1.66536673461376	0.624547307550464
SCFRGIGVGDDYVWSL**AD	NNK2	0	0.698819573831635	0.409135082517733
SCFLNMTLILDLVITGMMPR	NNK2	0	-0.251223320632764	0.320593180814843
SCFGRKLLLLDGA*KTLAFR	NNK2	0	0.202677515935235	0.278859833806685
SLKSAFQMKVISYLVEWLVS	NNK2	0	-0.599551549939164	0.363603293231303
SLKITSYSVCVCCLCMNCNT	NNK2	1	7.60047828425184	0.0521545967682417
SLKANYGWLISNAWDMFHLG	NNK2	0	-0.467290680851264	0.736365325908184
SLTSGRLYEIIIRIYHASFM	NNK2	0	-1.46270687343447	0.343541565880397
SLT*N*SFF*LARRSGPK*S	NNK2	0	0.290005894885336	0.765667903247421
SLTITDLTSARCQGAIRSRP	NNK2	0	0.661161395526236	0.425781613227348
SLSRLVLECNGKSVRHEKM*	NNK2	0	0.392732691505437	0.317152132719139
SLS*YHTDWSFHDSTDCTGP	NNK2	0	0.235876717724835	0.28667646353674
SLSWQNPCLMFMDNMADMIS	NNK2	0	-0.00596638970856489	0.538548699931343
SLMWDGANLYCMMVYSSVRN	NNK2	0	0.181575404679135	1.12544441040178
SLMFKRRK*KKFTVPGKWIW	NNK2	0	0.316604105577136	0.281846368607573
SLIFGRMCFLLKVSFK*FLS	NNK2	0	-0.535985480889664	1.10490541175247
SLIFSDPHLVIALNFT*SGR	NNK2	1	8.89839971510474	0.0608306459967547
SLHRAVYMGVKEYAILTEYG	NNK2	0	0.127306290810736	0.354746956202905
SLHVTGWFTSDVVFNLWVDV	NNK2	0	-0.144982207859664	0.477858926761832
SLRYLHFGVDHLS*TLMLIW	NNK2	1	3.93869058154787	0.0545383727073104
SLRIYGYMDRKSPKESSNFR	NNK2	1	0.975483087804136	0.36844303778726
SLRLCLDTMEFRVFKNLGRV	NNK2	1	1.44633604000424	0.099209796736
SLLLKVMSR*PVLIM*SPYT	NNK2	0	-0.627320581958765	0.785685052764938
SLLFNRNLF*SVYVRPGSAP	NNK2	0	0.630857614176536	0.274382038738397
SLLN*LVEDPIVGVTGGLKT	NNK2	0	0.0387112924518362	0.383387953804769
SLEPYMFCSILINFYFFISV	NNK2	1	2.99709107954731	0.140541563963709
SLEGYKLDAQRRFKMVCEMV	NNK2	0	-0.267336577536064	0.325253779253437
SLECFFYSKLSSGVCGNFIF	NNK2	1	0.775405867052136	0.173860252359759
SLDNWFTDSRAGVGLVFS*V	NNK2	0	-0.277085939249565	1.04179433715785
SLDIDQTVRFTTK*CIYGHR	NNK2	1	5.61831597809729	0.0358698279025805
SLDETSPLVWEWEICSDLYN	NNK2	0	0.679791818762036	0.565308469895069
SLDECHLSRRTNS*ERR*EV	NNK2	0	0.411465333072835	0.338171120212921
SLDGGPAVVEEATFRGSMAF	NNK2	0	-0.567365054848665	1.10437411085239
SLATSAWVVYLWFVVRDIVV	NNK2	0	0.388388525812236	0.333393363412744
SLAWARISGVVAICTVGRGF	NNK2	1	7.4404312716945	0.0324036157820807
SLVKVGDKRYMFVSTQGKSL	NNK2	0	0.0546892886167356	0.417692751257834
SLVTLWLGANAR*NGCSWVV	NNK2	0	0.174854246987536	0.258008148584832
SLVEMRLALNIL*EFPASTG	NNK2	0	0.538165659742136	0.50625582384591
SL*WSLYLVVYSMHSFFSLL	NNK2	0	-0.807323543427264	0.369141146359894
SLYNRLKTRGLGTRFAMNF*	NNK2	0	-1.44418814736616	0.781841806289291
SLYVGFNRFFIRPVCCEVRG	NNK2	0	-0.607742238896064	1.10371396941325
SLYFGIRYENRERCLFDLHV	NNK2	1	2.42522365458994	0.164792720027852
SLYFVWSCLLGILKVMPTFN	NNK2	0	-1.17628578395296	0.641810844135093
SLSSGHETVR*AHHWGYSCG	NNK2	1	3.68708863561953	0.150614129688032
SLSYDWFASHLWTYDGW*FI	NNK2	0	-1.03283349374576	0.344941450335827
SLWTYRARTKGCHYVHSVLM	NNK2	0	0.164042367435735	1.12527635292231
SLCMHTAVFHS*IQ*FLAYV	NNK2	0	0.0916044894629362	0.319256132120518
SLCPCLMIIS*IGMFLNLRN	NNK2	0	-0.852368658604664	0.376813995470918
SLCEFMREGCLLTYWFNKCE	NNK2	0	-0.838351827192364	0.642737984466307
SLLHPFLTVGVCMCRYGVNI	NNK2	1	1.81418937170614	0.0832980477069878
SFKHLT*VIPFRSKKNPCGL	NNK2	0	-0.852558485565764	1.10022389404016
SFKRFQ*DSFYGITFRLESM	NNK2	0	-0.347176730500964	1.1214755992806
SFKSDSFTDYYLIDLAITRG	NNK2	0	-0.0455271910100645	1.04249273487949
SFNVYRASGVKVRQWAFHGG	NNK2	0	0.0756391084351353	0.613880276439124
SFTFCARNSGLIGWSGDISS	NNK2	1	4.07217863003379	0.103355962301675
SFRNDSLVHAMVSSW*GCMG	NNK2	0	0.658140276276235	0.474682318046891
SFRTAHSAPEVGMLEVYMNL	NNK2	0	0.333616342372336	0.501331284775632
SFRSMIQQSAAGFYSSFIST	NNK2	0	-1.88491144743186	1.11702370262671
SFRCGISNVHNRSGMGLILR	NNK2	0	-1.42665082823877	0.781895920686504
SFSKNALDNRFWGRFSFFFG	NNK2	1	1.30297130231614	0.33702435801149
SFSRSSAYVVHVLGYLEFRT	NNK2	0	-0.00382532475486386	0.646934425431386
SFSVYRFVGTLSGYADLGLG	NNK2	0	0.302153241126035	0.36619529961332
SFSCFVCCDQHKSRGSVWHY	NNK2	1	8.6833004979232	0.0760881548368329
SFMGLAMHRSLSSCSVRSWY	NNK2	0	0.199171671885235	0.52909908544125
SFINGILRFLSRRCNCIWLL	NNK2	0	0.139715753779736	0.498395669803846
SFIHDWTNFHGSLGFDYGCD	NNK2	0	0.111834434722637	1.12041307541777
SFIVQHE*RLWKWWDSISGT	NNK2	0	0.159507055819036	0.551054064157917
SFIWEYNMYYTGLGRITWMP	NNK2	1	0.922165739095036	0.337199215500804
SFIWSLMSLIEFPVLYKSVV	NNK2	0	0.0674818584396348	0.316413512428804
SFQCSWIG*HRKFWGLWLTI	NNK2	1	3.03673852493406	0.0884063869041182
SFHSCNVS*ISKERASRHFA	NNK2	0	-0.362699691972464	0.736538204672234
SFHLS*LGIESH*HSKHMYV	NNK2	0	-0.0193663649713649	0.601990521635804
SFPVWPVMYGGNCFSCFSLG	NNK2	1	9.09360142874687	0.0633156429401916
SFPD*ICRLKSSLTSVIYRC	NNK2	1	1.04267677294484	0.242656545581956
SFPAGICPLMRLVYVNMGVG	NNK2	0	-0.682703240362864	1.11985495017191
SFRMKAALRRGNPNRAMDLT	NNK2	1	2.32646747304994	0.097680996206232
SFRDDICWVRWGSL*PCQMR	NNK2	0	0.251174227754436	0.227725946035754
SFR*HCVYSAYRVVIVK**N	NNK2	0	0.335042979500436	0.654189585468244
SFLKSMMAPIYKCSVWCSML	NNK2	0	-0.819209844172864	0.640444721945136
SFDKGIDYRFFTFNSNVKYW	NNK2	1	3.49041231620201	0.123104892103096
SFDTCRSLIRLYHVPPRTVL	NNK2	0	-0.276440633291365	0.61240008437301
SFDLAVTECIALCFRCYQVF	NNK2	0	-1.03881722244396	0.386130932432432
SFDWWASHRTIVY*T*IYAL	NNK2	0	-0.217186327742365	0.419467135160365
SFAAMLVSSKVVGWVTGRAT	NNK2	1	1.67869148980464	0.213595195197243
SFACVSLIFISY*NIFSELS	NNK2	1	5.71672182729548	0.0628118178251491
SFGWAYSVICLFIALTRTFL	NNK2	0	-0.123176885705464	0.261741645889844
SFGWDYVDPQLKNTCTHCRV	NNK2	0	-0.794794817352164	0.482849903234941
SFVTYSNSLFFTISSDSK*W	NNK2	1	6.8262891084889	0.0540421928013419
SFVTCCVSCGWRGQIHAEKL	NNK2	1	6.78440144172652	0.0730286279489655
SFVMYRNSGRVCGMRVASEW	NNK2	1	0.766277317145136	0.223475543640249
SFVRPGGWPNK*AIMFYMMP	NNK2	0	-0.263908070682565	0.759110773292401
SFVLSSHKA*FFVGKLLNVF	NNK2	0	0.175332409141136	0.614399850166043
SFVVRTQMSGCANSFDEKFN	NNK2	0	-0.478771863225264	1.0413044985983
SFVLIKIMILLCDAVYGH*R	NNK2	1	3.57799552950016	0.0542227215339855
SF*QGYSWNVLAGGHYMMGR	NNK2	0	0.0589913889390363	0.502366637426587
SF**TILCCHSGPVMTS*FV	NNK2	0	0.163046380943035	0.793836960141273
SF*SEVYKCCMGVRFVVVVW	NNK2	0	-0.981636160475064	0.489622864145377
SFYLLCLSFMSLCWASRLVV	NNK2	1	4.83190400018911	0.0730109154725952
SFYALSINDV*AMIFLIHWD	NNK2	0	0.254986075934436	1.12618098176271
SFYSDYNQLIISMGHWSSMN	NNK2	1	4.34912030642568	0.108029611356287
SFYWKMVW*RFVF*LYS*NK	NNK2	0	0.512056128645536	0.326405663643607
SFSRYF*FM*ILSVSKVDIS	NNK2	0	-1.57797466721316	0.75341015349161
SFSRLGAPYD*ISARSTLSQ	NNK2	0	-1.46428944499256	0.609929448132818
SFSVLLADGQYRCYLLDSVL	NNK2	0	-0.516217473943964	0.479247299347512
SFWNISLCIA*S*IMRDWFT	NNK2	0	0.572074932556935	0.507303576533451
SFWISVGLWFWLGEYMGRNE	NNK2	1	2.17375376523854	0.118649220214985
SFWERGTNTVDI*SHTKGK*	NNK2	0	0.209922901472936	0.285804682299847
SFWDRGFNIRQ*SY*SKNVL	NNK2	1	6.145033261399	0.0376510700497734
SFCKCLVVALVDVWNRCLPW	NNK2	1	4.68365725051879	0.0511506090820616
SFCDLWLLAQDHAKLLGFIA	NNK2	0	-0.498569506131164	0.547473695107506
SFCVALFSWSVYVTIRVHYR	NNK2	0	-0.545374309028965	0.786269328998875
SFCSTGTEDTT*SVIDH*SR	NNK2	0	-0.212933674361965	0.255952368375795
SFLIFRDVSFAGEGL*ASPE	NNK2	0	-1.21410029008126	1.09638329494763
SFLVSFHPMS*IWWYWEMVE	NNK2	0	-1.33058510051566	0.476076919951082
SFLSKSWY*GKEVTLGVFKQ	NNK2	1	1.17588922279934	0.170914192334161
SFFNSWTHFGNCWFL*RVSN	NNK2	1	3.85050208882908	0.0648584723351137
SFFQESHKRIDRVYKYGMGS	NNK2	0	-0.960307697530965	0.282860671845032
SFFPS*PLEIGTGLRVRAKD	NNK2	0	-0.300596841133164	0.445459535027199
SFFFPWCVTGLRVSHTTAKF	NNK2	0	-0.236922905988864	0.628822459561293
WKKSMKIVNKYAVSLPDVGR	NNK2	0	0.289546051981336	0.50597953687536
WKNYRNMEWCVSSVLSFFYV	NNK2	1	5.30776812632921	0.0774307814904658
WKTWSPKYWGSFVR*RSRYV	NNK2	0	-0.282943444575364	0.456972219849155
WKTKISSSSCRSGNRSEPNA	NNK2	0	0.281279214489835	0.293276354378803
WKMWRVKAVNR*IWKRGRG*	NNK2	1	0.934582097410235	0.352077969546065
WKIQACVSYQQGAVRGVCVD	NNK2	0	0.138641320157436	0.338756570793009
WKIDWTNVNPFVRPVGTTNG	NNK2	1	0.916787576447536	0.333556908026736
WKQLSSWIAIDSLRARKTLS	NNK2	0	-0.405120660861165	0.418993564905562
WKQEYFG*SRHCSTWRERLL	NNK2	0	-0.507680758088265	0.627499963240833
WKHMSRR*L*YFLLGSFT*V	NNK2	0	0.638685337110736	0.66174064218603
WKLAHISLDFHFLYSR*KSV	NNK2	0	-0.268989844585965	0.612426437769775
WKAIRLVSASMVYPRHRWWG	NNK2	0	-0.080557740406265	1.11475624528857
WKALAS*TILLWEIYWGVEW	NNK2	1	1.74353426891614	0.106382136009607
WKGSEELRSGMAYVDGTGGE	NNK2	1	1.32148938864834	0.393817722789844
WKVSLGWNSHMCAGMETLWM	NNK2	1	4.18272558813274	0.048356019470106
WKVRISVFMLEAL*RLD*FL	NNK2	1	2.76661922195754	0.0753058313399233
WKVLELRVKLDNYICGLVME	NNK2	0	-0.0515869202230643	0.64781872012005
WKVVSEIWIMGTSSTFVTDH	NNK2	1	1.10925639018884	0.119346308158168
WKVCLVYDKTFWHVEVEGES	NNK2	0	0.0415915268533364	0.796586329819432
WK*EEWE*LKPWQVPMKLVG	NNK2	0	0.701221719439536	0.508489943450531
WKYACFRNVKLLSCGVAVAL	NNK2	1	5.66223686814868	0.0344036524673165
WKSLGNSAVVIRLAS*TMVV	NNK2	0	-0.452982979841165	1.10639169694859
WKS*AGIL*DEGKLCQSTSG	NNK2	0	0.443391945752436	0.656277555681928
WKSCWLGIWSEGIYILGEET	NNK2	0	-0.283851682773765	1.10981860673026
WKFSYDFSASASGHHALVNK	NNK2	1	3.21604046257854	0.130095083197307
WNKLSLA*VTMDWFMEVWRG	NNK2	0	0.442553882931735	0.488028932226745
WNKWSGLVLYTLGKLSY*FR	NNK2	0	-0.647731068377864	0.387548335207656
WNKFNICFKGKAW*VRVAWE	NNK2	0	0.123466378461835	0.495647079194673
WNTLKVAGSVGGTAVDQVAV	NNK2	1	1.32894175689954	0.340082895003272
WNTL*HLVGWG*CHESYMLM	NNK2	0	-0.224154232879265	0.787057307401238
WNTIYMSTFVIRDFAIYIKY	NNK2	1	7.52956108989346	0.0583791141122983
WNTISRLCDLWLRVAYGSLV	NNK2	0	0.461037152197836	0.651285264538244
WNTAYGRVLASL*MGSVSWH	NNK2	1	2.32449215325664	0.0915227088568606
WNSWFERSGLGRSCGPPMVC	NNK2	0	0.583804430011835	0.273576849311595
WNMYNRIWFLGHKLLWGSPT	NNK2	0	-0.414480806267164	0.758035134107615
WNINRIPFKVRWRAIFHMYH	NNK2	0	-1.25109565650556	0.36810667017708
WNIVVSYNDLFV*SMVFECS	NNK2	0	-1.07021314076056	0.754813624638515
WNIWFTVCYCKHLSKSKGSD	NNK2	1	8.66695336626693	0.0333352055117263
WNQQSRNDGSIRSHVKELGR	NNK2	1	0.672386173751637	0.219842657323962
WNHGIWS*ELCRCLVAWWRM	NNK2	1	1.02939894920554	0.370425083862998
WNL*VILNFLKIGTYATDRF	NNK2	0	-2.13790457121407	0.635677878362216
WNEHRGGL*QN*GEMMYVAV	NNK2	1	5.01756796696192	0.0845852725309697
WNECVFGAPAFSRE*LIICA	NNK2	1	3.11423865684802	0.150779561703974
WNAALKYKAHVGIDVSRCVP	NNK2	0	0.534757810993135	0.327039927441559
WNAHN*VFWRKNSLCLLGGV	NNK2	0	-0.0810378789829649	1.12321157164712
WNGGQWGAWPLCSNVCAMRS	NNK2	1	7.6995527208042	0.061737586656161
WNGQDGQGLVGLKRP*NGHA	NNK2	0	0.343886567243036	0.226042000550507
WNGYNGRDMCGKLCGVCTLG	NNK2	0	0.219411752824936	0.431165338214303
WNVFKLSGSSYV*RWLW*RN	NNK2	0	-0.483313257390865	0.310467375402934
WNVMHI*NRCYFLIFLSDRH	NNK2	0	0.358233309943136	0.637641315694715
WNVALRMTWAPLSNTV*LGL	NNK2	0	-0.528738311564464	0.444196006736259
WNVSGC*IHVDECLHQFTSC	NNK2	0	-0.473671311748165	0.54762986673518
WNVWVYLAAAVSGGGPTCVS	NNK2	1	4.71575384308587	0.0759401502475933
WNYSNRNDYELFRTLK*GFS	NNK2	0	0.316380612148135	0.566946940105118
WNYITVDISQLNLPGVAMGW	NNK2	1	3.44759507585932	0.0971672902340837
WNSVIFCR*V*SIVGSHRTL	NNK2	0	-0.704131836217265	0.366036492251113
WNSIYGLAEMQVCWWFGWGC	NNK2	0	-0.628459472270464	0.412921799002131
WNWRVNDGVPGMTYVKAYSS	NNK2	0	-0.671797061138864	0.423607618009698
WNCLICRYVNVCKLLCFYY*	NNK2	1	6.50456794099287	0.0306897235801119
WNLRMYLNMGYMVLFNIQF*	NNK2	1	3.63685198827764	0.098813808314565
WNLSASFVSLWRGTVFRNQP	NNK2	1	4.04581314713993	0.0620228665354502
WNLCGCAFDQLYKGVRSVNG	NNK2	1	3.84416554753141	0.065916975671855
WNLFMQYAFYRMDLASK*VG	NNK2	0	-0.688528943234065	1.10246878224627
WNFFLGMAIMGLRRSCL*VT	NNK2	1	4.1003634430382	0.0677723363420092
WTTRFSCITTFLRQCPYM*Q	NNK2	0	0.147792766846935	0.794414719214216
WTTLGGPVGREENGRRQAEG	NNK2	1	1.16651292957904	0.233253184966647
WTTMRLFLDFMYTLDRVGST	NNK2	0	-0.290648307758765	1.10966975674892
WTTIEFRIKGNFM*FLRQIF	NNK2	1	1.59036093880414	0.188757946758512
WTTYLGSFKWRNRVKWWPAP	NNK2	1	1.87860059029484	0.184867829020549
WTSPGSLPKRALCGRVERYA	NNK2	0	-0.530214131049965	0.292991259651957
WTMRDLCG*TFCKGDRVAVA	NNK2	0	0.525913500056236	0.296374090542465
WTPVDVLCMIGMRSVCYINM	NNK2	1	1.79078306359814	0.103989292373405
WTDTGMTYLFCNLFWLACGI	NNK2	1	5.63434223985624	0.0304118697656267
WTGSFRMSRQHMWNSTSFQM	NNK2	0	-0.214867553407164	0.500829127370966
WTGHMPMSLVHLMIGWHGHY	NNK2	0	0.637310071881336	0.618632891333104
WTGGFSLQSVHCNQN*FGFI	NNK2	0	-0.392787429787365	1.12122192246064
WTVRSARFWMSKQVVFSTTV	NNK2	0	0.811607185370036	0.500957426426613
WTYACPKRHNVIVVC***FH	NNK2	1	3.00155149019346	0.0615422157128753
WTYGVTRLSSLCSAIDLSLG	NNK2	0	-0.597853749809564	1.12021466936046
WTWEKWESPHEDGSRRPIVG	NNK2	1	1.55023971290644	0.178615872103955
WTCDCSLKVFCNM*YIGGYI	NNK2	1	4.91347466635084	0.0562124792906036
WTCAAFFEMDDRQGIVEIFI	NNK2	0	0.644371521143336	0.809374468207705
WTCVEVHAVYCFGSVDELVL	NNK2	1	8.55564677897178	0.0576683782910805
WTLTGHVRNLKLQVCMSVY*	NNK2	0	0.788556330181036	0.604473618109621
WTLYKTMIMVSSVPFIIKIC	NNK2	0	-1.19540586954976	0.761618479865628
WTFLIIIWYLDIVV*FC*AC	NNK2	0	-1.75881147191176	0.48108443815309
WTKEAKIYSCFCSHF*CGGK	NNK2	1	8.66326400884635	0.0798996493411918
WTKATPH*SYHMKCVYMRSS	NNK2	0	0.119935642576836	0.287095731901458
WTNVYAIVFR*MQSRLKFCS	NNK2	1	4.65044444904665	0.0439632179922039
WTNFVGLSALFSMWV*FFSC	NNK2	0	-1.53846952536646	1.09392574103699
WTRAVKPPV*SLMVYGLTRD	NNK2	0	-0.112728098465164	0.344676638303528
WTMMYCTNACYDRYICNYRA	NNK2	0	-0.0379651337808635	1.11591967407852
WTHDVWSGSYEWARDGLDVK	NNK2	0	-0.162874872841464	0.789709901118275
WTPTVFVDMHPSNGLVDILY	NNK2	0	-0.896378073622765	0.614750313856077
WTRCPQSRYHVLVRVYSYWA	NNK2	0	0.193398626627335	0.269459261955004
WTLEVSSATMDS*SLPSST*	NNK2	1	0.762786198819736	0.270037141387272
WTDSHSKMRNFRPG*RCLVS	NNK2	0	-0.258912670726865	0.494245099276662
WTDAKALGGLSLLIRWSLEE	NNK2	1	4.1334650013489	0.0872831646592267
WTGNPGLNESNRSREFAKGL	NNK2	1	0.718195493464036	0.240221256528369
WT*R*AVGRGHDGS*AIDNW	NNK2	1	1.99911676162704	0.282051569108997
WT*HILIYCLVLIQMPSSNS	NNK2	0	0.587705948203736	0.436652551829508
WTYPLC*AVMLFTFSCIWVY	NNK2	0	-0.743626750164664	1.11961495838604
WTYRCPALLFYQFYAKGYA*	NNK2	0	-0.593985993373764	0.627146615085783
WTYDVQGREVCYVKPYLAMW	NNK2	1	1.07211998702274	0.319725694468908
WTSLSNVFRLTNMYTRVSKW	NNK2	0	-0.550108206077564	0.757191210172061
WTWTYARDVHTTLN*MQDCM	NNK2	1	1.13088822224874	0.411089530969266
WTWRMAVRKVSGRAGVRQHS	NNK2	0	-0.0352673973899638	0.494378726422118
WTWGALDRRSGLFEVGGMYF	NNK2	0	0.449447068454436	0.473999356281003
WTWVLMNIL*YGIFYDPLVH	NNK2	0	-1.75817485739517	0.640792365513811
WTWCYIMMVKSPRVNMTSPF	NNK2	0	0.255108052574336	0.503852040355824
WTWFESVLRPCKGLGRAPHI	NNK2	0	-0.171743493322664	0.795447281587624
WTCVGSYWSLHFAFSR*IDG	NNK2	1	4.24659070148491	0.115697270326022
WTFSDMGRLWERVISRRTTG	NNK2	0	-0.575894372512664	0.762635879094943
WRNLDLK*QHGLKVNNGTMW	NNK2	0	-0.562202409340564	1.10446040786811
WRN*SWMFRYMHTDG*YTSK	NNK2	0	-0.262696418350764	0.291852232936021
WRNF**YWLLEYDCLCYANF	NNK2	0	-2.24002502789186	1.09066905798058
WRTINEPLQSLMKLQVYVWM	NNK2	1	4.24983549258531	0.0601468385405841
WRQSVQ*ATTLLRALRRLRM	NNK2	1	1.12395540812914	0.328320610500136
WRHSVVMYNWKIGHCVGDYW	NNK2	1	0.718054379591736	0.179058069610829
WRR*P*GVWGSSPVMSVCWE	NNK2	0	-0.402644135428064	1.12116861233324
WRRPLYGGHVAGFLWVHGK*	NNK2	0	-0.670413527408664	0.762437139025394
WRLNEDHNRYDLIPGVRGLG	NNK2	0	0.519476321580836	0.556059349122935
WRLSLGYPVSALQMRMPGTL	NNK2	1	2.10147013982294	0.224285589887733
WRLPFFRMI*M*RHQGNSLL	NNK2	0	-1.48607533603236	0.753615147324735
WRDYAWVACVKVDKWRRNDS	NNK2	1	3.66062222191792	0.0773474801352176
WRDSVDTGISSGKVGGRCSE	NNK2	0	-0.0469201141898648	0.273086595365397
WRALPKYGYCLSLGVYEETR	NNK2	0	-0.101751708534865	0.552887048363864
WRAKAFSEKFIERRWDVGMN	NNK2	0	-1.18272747926106	0.622981816492976
WRGLGVLYVSCVDSRVSSI*	NNK2	0	-1.72973043824356	0.753109761435942
WRVGVK*LGNGFGVVATMLC	NNK2	0	0.312208619445936	0.245571587372048
WRVSSSI*KNLRVCFLIMNV	NNK2	0	-0.706446097330764	0.756346400476309
WR*FVVRGCPSVDSVGCKLM	NNK2	0	-0.152295166435763	1.04215064298759
WRYRHELEACWRHHSNSWYG	NNK2	1	3.96334679024896	0.0523490637389921
WRYDSWFKRKHCMLLYICQG	NNK2	0	0.00296600894263577	0.43465023800391
WRYGNDYTFLIMDGC*VSPS	NNK2	0	-0.510836821189564	0.366669118910211
WRYYAGWYESWSTAGQTCTF	NNK2	0	-0.487007381333765	1.10576786470448
WRYSRKMDRPFYRAMCYVNI	NNK2	1	1.67823286510964	0.101042852928484
WRSDLAVGFYKEMHSRRING	NNK2	0	-0.992136765656065	0.363050944698875
WRCQQQLHTLLPPFLRRTTR	NNK2	0	0.374506840844935	0.263753929454986
WRCGVVFRDEYCYRGNRTFK	NNK2	0	-0.675212381272665	0.255047846458324
WRLCVWPRCGTAKLS*RRRK	NNK2	0	0.239707672379536	0.317159935726416
WSKVMCQWFSDIYSVTNFGC	NNK2	1	2.75623940606364	0.0849798694719751
WSNPTKLFHELAVQLNYTMP	NNK2	0	0.902966681358736	0.740955689274739
WSNGR*EPVASAVA*DPYLA	NNK2	0	0.328900921194736	0.441660228564931
WSNFVIMNVPANGAWNFRIR	NNK2	0	-1.12735285781736	0.754618601996165
WSTSFYLLIFTPRVCCMDFF	NNK2	1	5.61870751710467	0.0339017294684305
WSTFSTFTGYSA*CHDPWGS	NNK2	0	-0.335246391410765	0.500696738564141
WSTAFSKLNSSRKSD*VCYS	NNK2	0	-0.582473408402864	0.757005655635528
WSRFSCRT*SSLGMKLAVSA	NNK2	1	1.24440350872434	0.195365837671154
WSSHFWMFGSAVSQAWGRGW	NNK2	1	3.17219509333357	0.0741585206838672
WSSERWPEWIG**GSAMGGN	NNK2	0	0.0267275251465353	0.242619004192236
WSMVQLPFSFIYPRGYLNMG	NNK2	0	-0.615078782340465	0.643545719399562
WSMVTVLRGDRG*SLENSMW	NNK2	0	0.525495838644135	0.543566502956152
WSMSVLVSPHVMFKNAMEVL	NNK2	0	0.219553797267936	0.281420455020096
WSMCFMPVRWSFSGTIYMHK	NNK2	0	0.472360560702436	0.557370631955945
WSIK*FLIVRYGTVMTTMVM	NNK2	0	-0.924619930307664	0.359028745203472
WSIPLSLMQSIRSCYNELIN	NNK2	1	3.6708327313901	0.112003882881818
WSIG*DAHTCKTRDYTICRQ	NNK2	0	-0.210726150361364	0.376708121856165
WSIVGLGSRCWREVASCSTV	NNK2	0	0.636284185218337	0.494231950536573
WSPIGSFRCCGWCSSHQVRI	NNK2	0	0.178780005808436	0.565796973012546
WSPLSLVTIELLVQSVIDPF	NNK2	0	-0.351048757443865	0.484420664897988
WSPYEEPR*YGH*PRMGNCH	NNK2	0	0.298065506750136	0.34695183570833
WSRTVYGIFCKIG*MRSP*T	NNK2	0	0.207952062602736	0.648673284603095
WSRQHDSLMVLWGCRGYY*R	NNK2	0	0.148163601275135	0.504398429001935
WSLLV*YRSTCVLGPGARGS	NNK2	0	0.478414106796036	0.799835591524345
WSLDSYSMTAVF*FPGRHTS	NNK2	0	-0.467316926902365	0.388491529359851
WSLYHASERENIRPALTSIW	NNK2	0	0.324534718161635	0.213946488734868
WSDLFRRTMCGVW*GMRFLA	NNK2	0	0.623847556419136	0.655588915597272
WSASK*W*WREWVVERLGCG	NNK2	1	3.10824831652194	0.0968630204471311
WSGKRAFNYINGGLGMAKEL	NNK2	1	4.11321628570724	0.0621453210077445
WSGLNSNRSVDNPSISTGWS	NNK2	0	-0.531835467677064	0.559323311245681
WSGQPGFSTYGICLLSVRLK	NNK2	0	-0.286169633043064	0.645114469831163
WSGVSGNLT*IPWSYL*CSG	NNK2	0	0.145080498382935	0.402377226961533
WSGWSQGDGLVQGQVMRAFV	NNK2	0	-0.283851682773765	0.786104007848128
WSVDYDGCLCS*GKTLDCT*	NNK2	0	-0.094121964817564	0.452450701648837
WSVGVESSKDQSLDQFGSD*	NNK2	0	-0.183555542192964	1.11213320980512
WSYHF*SYWMKLLLEDSSAS	NNK2	0	-0.304792051731365	0.794850905054997
WSYLVLSPMRRNRVRMVHII	NNK2	0	-0.517124268021764	0.627459833451166
WSSKGVCYEVLCRFKVLQ*S	NNK2	1	2.98574914410345	0.0842695797084773
WSWLSFYLSGMAFLVRYKSG	NNK2	0	-0.343902507180365	0.558912610628167
WSCNRNCSIFDR*MTFIRNR	NNK2	0	-0.373263273088964	0.444691074526166
WSFHRR*GKCGIPRRLKRND	NNK2	0	-0.551828454345165	0.357705948166861
WSFVGSTLSRDGSHNQDVHW	NNK2	1	3.58196793289963	0.0983278740881874
WMKFTWWRHEYYVVS*G*CV	NNK2	0	-0.194790852975864	0.787546854790138
WMNFCPDVGHANGGVPNRLG	NNK2	0	0.583365810277435	0.367918205048387
WMTRIFTINVGNWWGFMHSR	NNK2	1	3.02490400892722	0.0563014099252976
WMRRAVAAND*SDACNKCVS	NNK2	0	0.185708414228836	0.54025180223586
WMRSIWLSQHFLS*CLGEWL	NNK2	0	0.291749094253436	0.412957780091319
WMRFYSYNGIY*EKRSRFWR	NNK2	0	-1.25920113088066	1.09599291190847
WMSMKFCFIFLPFYKSSVCM	NNK2	1	1.90686356451284	0.185216842533158
WMSFTHLLNTIAVMSYLTVL	NNK2	0	-0.249333517594064	0.253035009145829
WMIIVA*PSLVSEWF*NSYG	NNK2	0	0.581868548597935	0.544224520781563
WMIGRCD*CYRYTERHTLCV	NNK2	0	0.319087215078437	0.615242874179974
WMLWANIDPGDAPYREASAG	NNK2	1	4.0627345406383	0.049818838130021
WMLRGRYFGTE*LSHSHMSD	NNK2	0	-1.47272362035236	0.438187327430258
WMLCLDLKANKMCLMVISME	NNK2	0	-1.32223741303677	0.761477321425296
WMG*LN*CFTLY*AVSLSLN	NNK2	0	-0.934857036927065	0.554371455163168
WMGIWYGCVWVFGMVGANNR	NNK2	1	2.19592684005754	0.0634656732558163
WMGD*ESIIILRLSLSDD*V	NNK2	0	-1.09318553857026	1.09751941620707
WMVISWIWPVDHCRSLYGCC	NNK2	0	-0.194615185392165	0.321109312723489
WMVIHSGADCQCL*RVIRHS	NNK2	0	0.604774243083035	0.36057219689603
WM*IADERHMAVYCLPTCSL	NNK2	1	1.75319540687184	0.51218833821216
WM*PTLYWKSGRSVIFARCG	NNK2	0	-0.141792611709064	0.789939350544771
WM*AAGLYLALQAF*LKNSW	NNK2	0	-0.401169805120164	0.349100855501252
WM*LMLNPFTYTSNGVFVED	NNK2	0	-1.34178893449587	0.361293107212028
WM*FRKRCFTEH*WDGIDIR	NNK2	0	-0.0457049987799643	0.540892674517169
WMYTSRPNSSQTIRGWRATY	NNK2	0	-0.0458358857026635	0.389756751042925
WMYGWERSRVYDGNIVDRRW	NNK2	0	0.0351025433900354	1.04277631184336
WMY*GWDTLSVGLLRCVDLG	NNK2	0	-0.265619201948965	0.346863310166962
WMSVG*TWKVLDHKLDRNYM	NNK2	0	-0.0810378789829649	1.12321157164712
WMWPPMPLGKVAQRGLAVVC	NNK2	1	1.28215364844754	0.223168702569625
WMCRSTAMIHSRSDCV*SSG	NNK2	1	6.32771520537256	0.0517639597787965
WIKLAFDWKQF*SDRMYT*V	NNK2	0	-1.17696419316686	0.546326276712152
WINPFAQWMNSVQIFK*NFR	NNK2	1	0.466463859279736	0.121245850023441
WINVGCVCLMVMHILPI*TM	NNK2	1	5.39899708018938	0.0725155188985151
WINLSRFFSLGKFRIAIRYY	NNK2	0	-1.03639169283406	1.11864635943596
WITVVRLIYLAFFQTGST*A	NNK2	0	-0.866564947452464	0.626207871203488
WIREY*GMYTGQSGFGNR*S	NNK2	0	-0.430162571216064	0.32440389322322
WISIRSTNRRKLRHRSYATV	NNK2	0	0.559506339064336	0.562406568398521
WIMNKANNCKCFIEDTNWS*	NNK2	1	7.3516979762507	0.0438555203889481
WIMVI*FMWIRPLPLTAEKQ	NNK2	0	-0.124252561257364	0.261157077799607
WIMSVGTAKWRDGQPSACRK	NNK2	1	3.46170711874571	0.130488297813522
WIITNCSLFFSVALS*SIVY	NNK2	1	6.79212396149414	0.085466089841268
WIIIFSKFV*LA*CRTWVQT	NNK2	0	-0.694921314368065	0.785237170201147
WIIHMSSEAYYPSSFGRIVI	NNK2	0	-0.871783733436564	1.09998360343956
WIILGTSSAVWRTHDYLA*F	NNK2	1	3.4287278087835	0.0602237756109819
WIIDFFSVFHSLGLLWPNGE	NNK2	0	-0.381286929482464	1.1077758838846
WIQKPGLFASNGATATGGHV	NNK2	0	0.395034649644236	0.565093210868169
WIHN*EEVAECASVVSAIAC	NNK2	1	1.55090263016414	0.390653414936525
WIHMSFGRLNRYMVRMRGRM	NNK2	0	-0.710100999125864	1.0408515922845
WILEGLGIINHVAKPKRG*F	NNK2	1	1.09084596099194	0.174113737034564
WILGKFTDKFRSSRHRRNRA	NNK2	1	0.786526300769136	0.248578481061741
WILYLRMNYWKRTCYHAIGM	NNK2	0	-0.214395003399964	0.22399721951096
WILWAGSIFRWPYDIGCFV*	NNK2	0	-0.750822190005364	0.48297711363424
WIDLNRRRREAL*CVNFKRM	NNK2	0	-0.124779533067464	0.334835884927792
WIDCLLEVYSMMQYYEVYLL	NNK2	0	-0.207693945825564	1.04198698298371
WIARC*GIKSSS**CGKMSC	NNK2	0	-0.148844319552063	0.420047338661111
WIACDQLWANYSIYIHVPLN	NNK2	1	6.46857874665719	0.030525120689716
WIAGLCPVDMADL*VGARRR	NNK2	1	0.643826758022435	0.231771038410574
WIVSGKLTTTFSLRR*YGE*	NNK2	1	5.14908431430313	0.0581219412751918
WIVRFSGCCDVGWTSGVRSY	NNK2	1	6.17346803556818	0.0749337417397415
WIVSF*ENTNVVGAGCHSVS	NNK2	0	0.130872918223536	0.29494114879732
WI*SL*RIWDLYPMAGHTVG	NNK2	0	-0.278219365183064	0.244389632734028
WI*VLTENSSSGLPEAKEMR	NNK2	0	0.201291633282636	0.566178594989381
WIYMTILSPSFLVQGYLYM*	NNK2	1	0.872124048275735	0.102312534927675
WIY*SESWSMVVG*VELWKK	NNK2	0	-0.417771443900564	1.10705943511409
WIYSFTMFATWTNVT*SVWE	NNK2	0	0.091847742080736	0.793132600703688
WISNAWLYLWKHR*K*INRL	NNK2	0	0.586206745921237	0.807235765906917
WISTTYASLDNPSHKGIVLM	NNK2	0	-0.302016020886263	0.484639267600487
WIWEKSHWSENISMVRCDVS	NNK2	0	0.378939150267936	0.552610817014049
WIWVMWNKLCDSPDVWLANW	NNK2	0	0.815647736935736	0.509616794301448
WICFYDYWQGFSHNDCREME	NNK2	0	-0.969692679107965	0.363077056138351
WILVGFIIGTKWVSRPTTDC	NNK2	1	3.60773908503953	0.0558060834479665
WIFSPGLMDFVEHDNLEWIA	NNK2	0	0.669870518830836	0.443971247808296
WIFFHGGRMRTCYRDAVGEV	NNK2	0	-0.484153545927665	0.359835299425612
WQKLLIDYSSSTYDEALGT*	NNK2	0	0.833439449222936	0.803745668401104
WQNETRMACRWFRRMLSFCI	NNK2	1	1.42125055264544	0.395931400682216
WQTEFIYSQVSTVGYKRLEG	NNK2	1	2.38477737189084	0.0885812267435625
WQRMDGIGELILMCCRYSFL	NNK2	1	5.81900064130364	0.0333066070531309
WQMNNSSVLKVTVMSHVI*F	NNK2	1	6.31518188262899	0.0656137274988749
WQIRWVYVSIWSQFAQTRGV	NNK2	0	0.461604334859535	0.290470919434003
WQIGPCYNVLRFLKWFWSLR	NNK2	0	-0.636999214814665	1.10325163537962
WQIGCLADIYSYLPDGNTVG	NNK2	0	-0.389235556597864	0.403775761510919
WQHGVRSGQQECPRLEGNRV	NNK2	0	0.379431297600036	0.229198580330654
WQRRIGKFCDKQWSFQMMVH	NNK2	0	-0.0205001847937645	0.631861627468425
WQRLKLSEKLVGSAVPLKAG	NNK2	1	4.43956467017086	0.113571776656874
WQR*RLDQSVLLR*DMWCDG	NNK2	1	1.06272145477244	0.255207512959924
WQLSV*GLFNTFMDC*PTLD	NNK2	0	-0.159283068100665	1.12265225180654
WQENFSHCNLSMLCEVNLSK	NNK2	0	-0.440116914625264	0.492057821182648
WQGEPHPIHFMLSFVLMGW*	NNK2	1	0.957338618056736	0.214342976857576
WQVYQFSCRAEGEDL*LNMG	NNK2	1	2.47930710139474	0.12306179877701
WQYFFGMYNPSGGRRPGISG	NNK2	0	-0.372903862146764	1.04154932234982
WQSSSILIASSCVRSPGLPV	NNK2	0	0.270411660572936	0.459597452127938
WQSAEEWMLPYGVNMVVSWA	NNK2	0	0.482755889476636	0.456475647682007
WQCKLPSNYGFGTK*YDKVE	NNK2	0	0.110117412579935	0.764807043261807
WQFVATEFNNMLVIWLDLNR	NNK2	0	-1.90483376134336	0.773489559019021
WHKARSEMKVVMNYLTICAM	NNK2	0	0.565991965680436	0.258856738334619
WHKYSDKVENLCNV*GMKSA	NNK2	0	-0.474736796201565	0.643089300385309
WHKFGNNRANEGRYIMHLMH	NNK2	0	-0.281607028884764	0.477532372320624
WHNITWYMFGPFMPGGEMLM	NNK2	0	0.446218667205535	0.498611502856671
WHNDSTG*TRSTAHDKIEWV	NNK2	1	0.619382559027036	0.222680110376725
WHNYSYSRGIRRCHQMKHKR	NNK2	1	1.45586851051284	0.14634453281152
WHTYSRCSFRKRAGSLVAFP	NNK2	0	0.365340840385835	0.279599515016263
WHTVLVRPSHFLSSEVEIGF	NNK2	0	0.765984808222736	0.35395359939587
WHRVFKGLS*PSAVSVVVGT	NNK2	1	0.657640969549936	0.264211685360388
WHSDSQTRRSSLSLLVCQID	NNK2	0	0.935281582218837	0.658745782336491
WHSVHYNLFCCF*TWYFWRR	NNK2	1	8.68856969238029	0.0408843939345902
WHMSWLK*LCETVNAPMYLG	NNK2	0	0.114390924955536	0.633688115488604
WHMLHRVDKAISFSLSCCGR	NNK2	1	7.81001880494406	0.0842436077495225
WHIFRNYAFIRVSM*T*VNG	NNK2	0	0.0364708867197354	0.459038614906137
WHQLKSTPLHFYSINTASFN	NNK2	0	0.122808123809236	0.602296212309946
WHQVRPARV*LVV*RERRQL	NNK2	1	1.16522380823544	0.305435594410621
WHHM*FMM*QFGSGNSRLLW	NNK2	0	-0.553082906700864	0.379681037338282
WHLVGRRSID*KRFFGEHLG	NNK2	0	-0.336215811130264	0.75857478536741
WHENMSGTPKLASTNNGSKR	NNK2	1	2.60663489616314	0.177776027545792
WHEWCEGCGRNCSWEVGQDR	NNK2	0	0.435204235230035	0.229576279248544
WHDNSSNGTGEGNFVRPVPV	NNK2	1	1.12991576815924	0.110782644145451
WHDIQALTSMDVGRYLGDAI	NNK2	0	-0.696360430372364	0.262988505304685
WHDRDTITGSITIKKMH*VC	NNK2	0	-0.701853062703565	0.317052944886522
WHGRCWTSAKLAYRTRKTMC	NNK2	1	1.85941957750624	0.167728216102057
WHGKVGRTAWCLGMLFYDVR	NNK2	1	1.02156049541053	0.198453276097861
WHGTDHKIVGQDIVVVYSAV	NNK2	0	0.491459258794636	0.603323307889027
WHGPYYCGGCRTDIVCWNRA	NNK2	1	5.88794142500462	0.050401417026578
WHGRWSTNRRRPPNKMCRLV	NNK2	1	1.06254216678644	0.279457599220456
WHGVDVIVRLMVAHPLGRTS	NNK2	1	4.35713026034306	0.110481708609347
WH*SVSGIFVWTDTTCMWYV	NNK2	0	-1.08396816860686	1.09761168370425
WHSHMYNWWEQ**SVRT*GC	NNK2	1	1.08587138542964	0.284859713411584
WHSTVSLWSHPFPHKATKEP	NNK2	0	0.256301900394835	0.422141138169458
WHSVKMVNMFVGSKVISRSF	NNK2	1	5.41552690922145	0.0703229893669793
WHWISAYCTFICRKVLKEMP	NNK2	0	0.478208859770236	0.402139457447503
WHCNFMHWVHKR*RCL*HLC	NNK2	1	6.38320727071169	0.0599830082902302
WHCLLGLNYLFGYVSYSTSW	NNK2	1	4.99346758798926	0.0984256840771735
WHCGAVITSMCHTVLWLIFV	NNK2	0	0.317489109492936	0.193565384949062
WHCVRVIQRSWCVKEGSKGC	NNK2	0	0.117669112950235	0.446847271516015
WHLCFISHTLRGMRTLWSIR	NNK2	0	-0.828994107908864	1.10052465634346
WHFSLTMFRSERVNVLTASD	NNK2	1	1.04169610981674	0.269240823959357
WHFSRSWDPKFWRRAHSWWE	NNK2	0	0.275763395201937	0.504025596910265
WPTSSTYQHWFD*LIFAPTR	NNK2	0	0.606067175492136	0.407729105382178
WPGLCYCGMPVRMNWLLVTP	NNK2	0	-0.660748428109164	1.10288593172504
WPVHV*RASSRTDLLVM*IM	NNK2	0	-1.38124515192476	1.09501935640947
WPVGLFKSGAISAV*LAGEL	NNK2	0	-0.475169638983964	0.547383553381859
WPVCTSIYMVGWWSVHTYHG	NNK2	0	0.705443504031836	0.80217445033253
WP*WFLSRRMFTRNVIRGVG	NNK2	0	0.476597977192535	0.204597294431068
WPYRMMR*ADAP*LGYRNEL	NNK2	0	0.553591039901635	0.739144560142298
WPLRL*RPCGTM*NTSLGG*	NNK2	0	0.347695742090036	0.312495453653802
WPFRESVY*VDFPYASFTLG	NNK2	0	0.410485923235635	0.498226825036431
WPFPKSRNRS*VYVHVKDRC	NNK2	0	-0.0757413671428644	0.790689331647899
WPKSAILIHCRVANGLCRFV	NNK2	1	6.58646671673324	0.0456390255358717
WPNFV*IEVARSSLVGKSYR	NNK2	0	-0.994625161356064	0.761882064128649
WPRFELRIEGYMHNHLY*NL	NNK2	0	-0.761543043026464	0.497463414892996
WPSLVLGYDMLGVI**FFNV	NNK2	0	-0.0252151816509638	1.12363830474675
WPIMMYGKFVFDRHIHCGAL	NNK2	0	0.141284351596235	0.405875957634051
WPRFTCCPTYYICIAQSPGQ	NNK2	1	9.80715787810531	0.0347412789683367
WPGRRRYAMCVMTKRRGGLE	NNK2	0	0.421550837519336	0.29488153590302
WPVYLFSHLYYLVDWHGYCK	NNK2	0	-0.910877970576564	0.783990316738202
WPYGVGLINGWSTMVSYKVL	NNK2	0	0.324514117225936	0.798948122198867
WPWVSGPVKQSRCFRIDLSM	NNK2	0	0.459457735805936	0.571196126864661
WRNCYVYRTVLR*MKYMTFH	NNK2	1	2.36034911349864	0.0696024207572167
WRQLRSPVYRPYCL*RLILV	NNK2	0	-0.124372547379764	0.316115997318709
WRRTTYYGRDRGQVLGNNAG	NNK2	0	-0.00933641344106384	0.365314703105336
WRLVHCIHTIGYCMPVRLRG	NNK2	1	3.25547502254178	0.0877861318935361
WRDTC*AVDTVLGQGVYLAR	NNK2	0	-0.0860102139627639	0.485734731850936
WRAIVPSGK*GIKTSHGFKG	NNK2	0	0.0666134294153356	0.63369755940766
WRAIALLEARTGSRQ*NLAE	NNK2	1	1.08318708729924	0.14098725337148
WRGGGLQLVQCDYRTLDNTQ	NNK2	0	-0.409369220034664	0.371496219295217
WRGSLTSPAPGET*YREGS*	NNK2	1	1.86590500787554	0.172647477402127
WRVFSYYHISDRF*T*SLK*	NNK2	0	-0.190145088924064	1.12244343627471
WRVATCCAGRTIIQLETRFG	NNK2	1	8.80544055090827	0.0577641059522001
WRYITCHS*GRAGAPRSGGR	NNK2	1	1.59517103735444	0.550656444468011
WRYIAVNFSNAFNDLVDSCA	NNK2	0	0.116893568103436	0.793698065817403
WRFRHLT*GAIMYFFARHLM	NNK2	0	-0.592283921649864	0.762600057615935
WRFVQGLLLQSRCTSLVRGP	NNK2	1	1.27932618098574	0.484873268862798
WRKRYEYTVRVGRSAKSTLM	NNK2	0	0.455432185326735	0.367077697234126
WRKCKLFFTLYHLHTVELWI	NNK2	0	-0.826366861171165	0.49233038003802
WRRS*QGQTSAYGVDCHGEL	NNK2	1	1.69411159466594	0.128656690320368
WRRPFM*NMIVKSGTAGSRC	NNK2	0	0.162571451896635	0.297061251757334
WRSYDMYSSWSIYVMAMTIS	NNK2	0	-1.10849021636586	0.534096221686086
WRMREWKWVEYCRHSVKDAL	NNK2	1	1.53620177602354	0.310637790115584
WRMGTPNIRMLC*INQNLSP	NNK2	0	-0.317934407424964	0.375365707263609
WRIYQDTFCLSIS*HSSLL*	NNK2	1	3.86902757969534	0.0761980393422528
WRPKPKWFLGGYGWTGERRL	NNK2	0	0.418469815421537	0.509524508271512
WRLRFGGRACR*GR*VRRLG	NNK2	0	0.379335140067335	0.418338521220648
WRLG*WLMSSGTWTYREAYK	NNK2	0	-0.00608015567196496	0.452929168632029
WRELKSQVDWRLDILSGSYR	NNK2	1	0.971352864272935	0.256988573902594
WRASK*SCECCLDFVHVLRD	NNK2	1	3.23161899554331	0.0570690353577304
WRGGFWPCSVVLI**RSLEA	NNK2	0	0.354015444918236	0.654096239189837
WRGFTECRVKLRYSGSGQFC	NNK2	1	2.92451235566253	0.0582398307736206
WRVLEYSMGKIPITE*CS*V	NNK2	1	4.41368458792314	0.0522256485882569
WR*GVECSSLAC*CVVKSES	NNK2	0	0.0781933850460348	0.194146081068521
WRYQ*RMSDCRDS*IRETWV	NNK2	1	1.60538908735634	0.371562536970888
WRSGGQPCVSGSWSVTNLCV	NNK2	1	3.10419876687963	0.0923683911248084
WRWD*VCRMGRKKLSGHQVR	NNK2	1	3.68312265465519	0.0996389258576245
WRCSSISCDCDARLGRMRVS	NNK2	0	0.697397916788136	0.419295991608694
WRCDLSNPTFAMYVDAVWAS	NNK2	1	1.15733012857624	0.179064201060588
WRFE*DTGIKARDFEVIACP	NNK2	0	0.501874814625335	0.651770595001912
WRFWLPAKWISRGSFIVYWI	NNK2	0	-0.717120204569664	0.314725806419107
WLKNKLMLVLFTESLPNRSP	NNK2	0	-1.01955706619386	0.61462647841313
WLKVS*RGSVVGKCIKFIFL	NNK2	0	-1.47899636016516	0.545883438327953
WLNRMVSC*GVWVPAGWCCK	NNK2	0	-0.116096448881164	0.760329071785918
WLTKLDRTSLEGSEYFKKML	NNK2	0	0.307487823651536	0.338525690161209
WLMCMPILRSCWMSSG*AGV	NNK2	1	0.748894882058835	0.21642907200832
WLI*CNQETI*FCFLAFYSR	NNK2	0	-0.688320966341765	0.492640765350335
WLHTTFSRSICSISIHRALE	NNK2	0	-0.070439401619165	0.47759776637895
WLPMYL*KVEVGVTVDFDWK	NNK2	0	0.193587629791136	0.261815586598963
WLPKVWLRVRWFNEEKRDGG	NNK2	0	-0.123146201357965	0.538031530047493
WLLFKWCLIMYRKKLDHIRI	NNK2	0	-1.96769028077346	0.54539744737871
WLLILLDISTSDFLQCWIGM	NNK2	0	-0.0371071701339645	0.651405062382835
WLGRCVNNNLNDVCDFQT*E	NNK2	0	-1.17246011589636	0.38957262288168
WLVKLSGDMF*SIHVVSGRV	NNK2	1	2.54245704334794	0.0725061181689013
WLVGHKLKYA*GYGLCARNK	NNK2	0	0.113463204485836	0.222934114860596
WL*RRRSVLFRFTYQLMEPL	NNK2	0	0.183192132933137	0.268965431050632
WL*WCQRTRHMKDWVRSGYA	NNK2	0	0.536370714020237	0.390754691216899
WLYNMTRLHIPFYARNWLNS	NNK2	0	0.351582841151036	0.371760057254888
WLYALWCDWSA*INGWFFRF	NNK2	1	3.97272025915645	0.0606710229328934
WLYYDGSFW*HMKLATGFRE	NNK2	0	-0.429276891387664	0.762983843075322
WLWSSLISSMVVYSQ*TSEF	NNK2	1	2.52853663763104	0.0720897063474173
WLFSMRGGDAPKSKRRSIHH	NNK2	1	4.96019372660968	0.102492724399892
WLKARGLTEDLVSHWIMYSL	NNK2	0	-0.0388208962782635	0.425182923310845
WLKVLG*IWSSEKYYRTMTR	NNK2	1	4.57105566338103	0.0276200916447879
WLNLYEKGIY*WMYKFFGRV	NNK2	0	0.539100872445737	0.359594236967199
WLNVDYSYSALRLHNCNGLM	NNK2	1	1.64064234041214	0.0852983904977369
WLTYRCSVYYFYVEYWKSVY	NNK2	0	0.256339516433735	0.738028677721672
WLTLGVYELRWMRSPNTGCL	NNK2	1	1.80053932292154	0.228057418485922
WLSTKWIFFISNVKFFLYLR	NNK2	0	-0.0595134329847635	1.0424458226689
WLMGVRG*VSVRLNGFSKYG	NNK2	0	-1.01156572310286	0.64222392140403
WLIGRNAKSWAWVFLKRSTG	NNK2	0	0.392200550977735	0.253782404144425
WLIV*VRDMRV*RMVYVSST	NNK2	1	1.56219154227674	0.436902556375749
WLQFKIIRSSHIIRG*RLML	NNK2	0	0.689458095136637	0.569507093390555
WLPNQVKGHLSFRMCSDIRH	NNK2	1	4.33426250439949	0.0347060007544135
WLRNSFVNSEITRDSLRSWL	NNK2	1	3.66184655771433	0.126115968716208
WLRNWGYAFGPRQNYNCCRV	NNK2	0	-0.569368138057264	0.49148930919077
WLRILCVVFEAVREQRQDFI	NNK2	0	0.297739005950636	0.497094620355333
WLLGMYVIRGRQSYNSKDVR	NNK2	1	3.37597331972642	0.0536387029914354
WLLNLERDIFLLTLSGRMIK	NNK2	0	0.449017565556135	0.799569653994006
WLLNYYRGGVWLGLWTRKE*	NNK2	0	-1.30170180542996	0.476099996245374
WLLMYPLI*TTIVELWLRII	NNK2	0	-1.03883186714577	0.340751291774505
WLD*SMCERALNKYRYYSSC	NNK2	0	0.102003203429335	0.285576070346057
WLAICVARWSETYCMFVWTT	NNK2	0	-0.441381760202264	1.10660917423214
WLGYEEGG*IDRSGCWQWLV	NNK2	0	0.508452796123736	0.618035117457343
WLGIAAM*AQMISLLLPGNL	NNK2	1	1.15364842399304	0.434418497575154
WLVRLVIGGFTQSGMWLTEI	NNK2	1	1.05550223551024	0.16129861173328
WLVIPWRCSNDRHIWLWELQ	NNK2	1	1.55166209934784	0.52792789693552
WLVSSVSCQPMSQSSFVGGL	NNK2	1	5.49766456461717	0.0498603326220613
WLVFQFYVRGRREMVS*VVG	NNK2	1	1.40382507062054	0.203709884681806
WLVTAMSMLVCLPGYESLYW	NNK2	1	1.98178222328344	0.213252943305678
WLVREVLDRSREYALAGSPN	NNK2	0	0.766488134560436	0.336881900796314
WLVRVFYMIVTLSPVIFFLW	NNK2	0	-1.39871926917306	0.634356868839537
WLVMEATLAFIRYTRGSFSL	NNK2	0	-0.431639105201265	1.12101481891548
WL*QHPLYLYIAMSLETTLP	NNK2	0	-0.724489736577965	1.04082672781151
WLYRQFDLSLESYNWMPGIE	NNK2	1	3.94828751960327	0.125304278286796
WLYDPSIMWNIGWVSNMMHQ	NNK2	0	-0.453925170851864	0.23693704681279
WLYGS*FKETANSGGRRG*C	NNK2	0	-0.736650730180864	1.11964169874098
WLYV*PIWIWDNKKV*RILA	NNK2	0	-0.113367231595664	0.250723899626484
WLWNNG*FAVRDNSYPVWC*	NNK2	0	0.485453234734436	0.738858882554572
WLCDWLASIWCMFGLSGCSR	NNK2	0	0.231609911496536	0.354559103662043
WLCVRNVLMCQW*LNMFPDS	NNK2	1	7.03695096550422	0.0423391872647515
WLLPTTSLLSSQPAQAFRDH	NNK2	0	-0.363464742708464	0.493360523888961
WLLVYYISARVQQSADNKRW	NNK2	0	-1.01662615937916	1.0403920008449
WLLVDYAASCRGKWCHEMHG	NNK2	0	0.283504180748235	0.191522727737599
WLFRGSIVKWTPHRPDRYAC	NNK2	0	-0.088380645189865	0.458154095063186
WLFSVSISGREDMMWSGLLE	NNK2	0	0.0607473946501358	0.398346669855138
WLFIVFSTLS*HLR*GAGQR	NNK2	0	-0.189566561232965	1.04203954326647
WLFDGGFSVKWPDRVSLARV	NNK2	0	-1.13707231245506	1.04024656449769
WLFSKTIHSCLVLNHYPMWH	NNK2	0	-1.65349667984427	0.545682187712514
WLFWNLNMGRYSLYGNVAGT	NNK2	1	2.22644222844874	0.0859523942425342
WESRLLEYLCTDVNTME*GS	NNK2	0	-0.552829534702164	0.479200907884331
WESCWIHLFHLSIHLTTNFY	NNK2	1	2.08025694480744	0.0883743205674714
WEITLVNGSWVLESRTQRHF	NNK2	1	4.05989839404294	0.0788082588296804
WEIRNAYVQVT*EGSVRFWR	NNK2	0	-0.177651616899364	0.389002501823535
WEIV*WRAYVGLAGYEGVWY	NNK2	0	-0.160241611020064	0.454184872148258
WEIYIGTLTIKWLFTMDRLV	NNK2	0	-0.132830487451365	0.233354974175322
WERMFRPHIFVLFSSGQLSS	NNK2	1	5.01398311669956	0.0521779540858875
WERDTFAVLLVRNFNR*LIV	NNK2	0	0.186776515354836	0.428724212429706
WER*AIRFKLNLLTSDN**R	NNK2	0	-0.692958751197164	0.228805165879537
WELKAHVDV*IRTDAMGTLH	NNK2	0	0.736548254583436	0.544016046448366
WEE*LIVVLIDCLENHFKVL	NNK2	0	-1.06608372823706	0.63902916474294
WEDKVAGSMGAWDDLG*VEY	NNK2	0	0.791437723057536	0.666774624285444
WEDAVDSSVRFC*VRIKKVT	NNK2	0	-0.211271658305364	0.61263721389975
WEDGTFEV*MCDVRYY*SGL	NNK2	0	-0.219162023610764	0.612607694297169
WEASSFKVSGLSGSHHPSKG	NNK2	1	2.30269349480444	0.129295761722629
WEASCVNPH*LRRQ*CFSQE	NNK2	0	-0.190976007309365	0.645672316012845
WEGLSGTSLVLSQCFAPFSS	NNK2	1	2.17363195452194	0.11696365816423
WE*DEETNSVFCHMFFLSRQ	NNK2	0	0.794148898199335	0.471874337914279
WE*LRLVRAPARPHGMLCE*	NNK2	1	7.04590998929941	0.0503738257179488
WEYTG*GVRYEP*EGPLSGM	NNK2	0	0.242154881441735	0.737983238331634
WESLVETSSTLFLRECYNVF	NNK2	0	-1.86008254453087	0.532830544741112
WESYVSSYERVSW*F*ALLS	NNK2	0	0.593989151967437	0.338731252763233
WECYLFFCDIVGVGVHWRSS	NNK2	0	-0.824083719590865	0.417975682252914
WECLGTCDVGSCLTWRIGGR	NNK2	1	2.82075723436044	0.178969825462373
WELHMI*MESRAIF*RPQSK	NNK2	0	-0.609861057354864	1.12016188100607
WELVSGVYVTGCTFSSEDVQ	NNK2	0	-0.785486702147964	0.288806731033687
WDNLNDFHN*GR*QVESGSM	NNK2	0	-1.35327213754166	1.09523229014646
WDTLARYSGIQLVFE*SSHN	NNK2	0	-0.973637517398164	0.545114679688871
WDTSGRFVLNWVFWEGHPKM	NNK2	0	0.768235821132235	0.557991933705776
WDRTTDSSFQVRKYQSENFL	NNK2	0	0.091847742080736	1.11977540700486
WDRS*FTSLRLAVVWGLVGH	NNK2	0	0.254986075934436	1.12618098176271
WDSRDLMC*LNTGTGTRSRV	NNK2	0	0.344466766314335	0.39192783704512
WDSIVDVSSKIAFFRMNDSS	NNK2	0	-1.41273745554626	0.622133403705984
WDSFLRLDFSMLSVLRREPR	NNK2	1	2.98061433177309	0.176569916785408
WDIRVVVSVRCNMQVYLFVC	NNK2	0	0.581310677713235	0.50738148814774
WDIIF*RVH*YS*GGLSDQH	NNK2	0	-1.44672892783806	0.345488401141138
WDIYQVGGTMSLDVFVKV*L	NNK2	0	-0.199770317261665	0.296203377537384
WDIFICLVL*GVVTQSFGIT	NNK2	0	-0.0629796409612649	0.737146275843643
WDQCLMLMCPNE*TLCWYVF	NNK2	0	-0.290648307758765	0.64286088022562
WDPLSSCKGACDM*LVWALD	NNK2	0	0.717384738733436	0.431516164075222
WDLLRVM**TYVIME*FLFD	NNK2	0	0.312129974169936	0.798604828752946
WDEKMLRREAAEVMIHGGMT	NNK2	0	0.785351312071436	0.341068790462978
WDE*DCWLEIALWADSHNG*	NNK2	0	0.767375590954936	0.570078852634097
WDDFTYGYRLRIYFLIFQRG	NNK2	0	-1.15257296081797	1.09694454679801
WDALGNVRRAMWVPS*MFPL	NNK2	0	0.0478561704583349	0.407109828137853
WDGYGVYFQTQAKVR*MVQF	NNK2	0	0.102432720122236	0.633516606034022
WDGLASLQVSCVAMLLVQSF	NNK2	0	-0.545676742843664	0.39199540636067
WDGNYSSKVCFTQLRMSWCL	NNK2	1	1.74530406704224	0.26792073702706
WDVKRIRKVSFDFVSRGWKG	NNK2	0	-0.292906274316165	0.315891486734406
WDVRYGYQFVIIQLNWEKRN	NNK2	1	4.98646824849741	0.0698384594422925
WDVIELF*TWMSVNGIYGLI	NNK2	0	-1.39846554392226	1.1177832498086
WD*RYPDDLHRRHELHLLSL	NNK2	0	-0.426865164666165	1.12103983345233
WD*ESHIGMRGKWMDPN*MV	NNK2	0	-0.522862070919164	0.539890780971869
WD*GVWDESVSLGALNGKTG	NNK2	0	-0.399660457176765	0.643793361183987
WDYVQVCPNLLVRTLLFMFA	NNK2	0	-0.809534715004864	0.320112209456254
WDSQESITKS*RPVADCTWL	NNK2	0	-0.172231128487564	0.537734902668205
WDSSPGISVVSIRLEQ*VWA	NNK2	1	5.43144828779741	0.035919856507472
WDSDRSYVLSLFADVPLAKC	NNK2	0	0.0351025433900354	1.04277631184336
WDSVRSWKPFPHTSNKWFIL	NNK2	0	-0.679063380951364	0.475680202795091
WDCAWVLGLVAEGRLT*FLG	NNK2	1	6.08993194380733	0.0394282546951671
WDCGQTIYGFWDD**GC*GV	NNK2	0	-0.579768275417465	0.48320766142932
WDLLHYFDLF*ELMHR*CND	NNK2	0	0.232217985050836	0.555984398076614
WDLLLCNTKFFEIRIKADTL	NNK2	1	3.93847810401871	0.0937688782255928
WDLG*DGLGGNLRNVKWGRV	NNK2	0	-0.240884774191764	0.56000865364531
WDFRRAYIILMNRTFNLYPS	NNK2	1	6.93350705165795	0.0629729231986976
WAKSLIGILFEYTYFAWLVQ	NNK2	1	5.98725241256514	0.0555562546785102
WAKSFHTALWASLMRGRKLH	NNK2	0	-0.440403474353465	0.537115673308547
WASIQVDRSLGCNIFWLLQ*	NNK2	1	3.73065813539482	0.107992208811607
WAI*EGKLVLFSMVINLLIC	NNK2	0	0.218951984362135	0.301388890621679
WAPFMGVSKSTQTARTGMVM	NNK2	0	-0.145809457989264	0.61289108335007
WALSHYVCNTYYSNHSVSNT	NNK2	1	5.56991657752979	0.0521311107284577
WALLGFLDYKLFLTAEVFSA	NNK2	0	-0.498098646752764	1.10556893708839
WAATITDRYRCL*YCWLGRC	NNK2	0	0.349545527012936	0.347329548936715
WAVELLLA*GVRDGFCVLSL	NNK2	0	1.02650102282394	0.527947816216859
WAVSATWWNFLSVYRKLSDL	NNK2	0	-0.0945155119724639	1.12311207339826
WAYTSRLPLFSCWLDNPKRG	NNK2	0	0.0954564437416359	0.265023777062424
WAYPRNVQ**FKCTHTSCVS	NNK2	0	0.327453063170736	0.383508119555603
WASFTSACRRLLSPCTPRSG	NNK2	1	5.21811108683219	0.101746139645795
WASWRSYSMWLDLLCFRSRG	NNK2	0	0.155487280749735	0.33280610698009
WASLGYTCFGKVRRWAPGTH	NNK2	0	0.371160142885035	0.277105693865477
WAWGCWVHSESVAWSCMCKA	NNK2	0	0.475995805131136	0.274843893428688
WAWVYGCDGYLIGSSRLANG	NNK2	0	0.368089752437635	0.246688805789356
WAKCRLTIMTKWSLLCGGLG	NNK2	1	1.42573353781064	0.342150101187909
WANFWSGWKVTLVCCCKIVA	NNK2	1	3.70290604288944	0.0776507841700154
WATFRPD*YVN*SLFRLSFF	NNK2	0	0.310409824686536	0.541348339115937
WARNEIYRRSTNKWPPMVRG	NNK2	0	-0.0135346309400646	0.764298636037568
WARI*ACGVTNSAEALCQCE	NNK2	0	-0.124278055480064	0.50158035723834
WARCHVLA*GPRG*VSVPAF	NNK2	0	-0.292187922488765	0.548732537647316
WAIRPSRYYITAYAVELHCD	NNK2	1	9.11436340529515	0.0741548282488982
WAQSNISETSYHVGSLLSVA	NNK2	0	0.0161251588093361	0.322259543713059
WAHVKFNMVFYTDLGLPRTM	NNK2	1	4.35426955002401	0.0497033062250438
WAGRDHFWNIIYLDLSFVGE	NNK2	1	3.76754468041479	0.11825411200388
WAGRCDHK**NGALDLTLGV	NNK2	0	0.226748571753136	0.249072859251903
WAGWSLLLGKGLYWSNLVWA	NNK2	0	0.858514918787936	0.740688920230084
WA*VCY*GF*SYSQCWS*SA	NNK2	0	-0.0744135435191637	0.421420819260912
WAYAVNPTCYNFVGTGGSCS	NNK2	1	2.44070452661184	0.109852875824958
WASIV*FWHDRRFFSLRCTY	NNK2	0	0.0493004431420356	0.796632225024024
WASFW*HFCQYWRSYTMYLH	NNK2	0	-0.724886204013865	0.44977573948989
WAWIHSADLNYNCVMRGCLP	NNK2	1	2.16133416903724	0.134978850566186
WALTHVSLYRFGER*RTGIL	NNK2	1	4.32318964266179	0.0928196064969789
WALVVLS**NINRLVPPIKE	NNK2	0	-0.446242151696465	0.75782748060395
WAL*SSLTARPRCQCSLVNA	NNK2	0	0.124607194101735	0.647945480230344
WALYVGGANRFFMCQWVNLG	NNK2	1	2.25983747811794	0.13227467343044
WGNY*NSLFVRLLLITLRGL	NNK2	0	-1.91889234391126	0.6361074513933
WGTDISYMGRSGCTLSGCIY	NNK2	0	-1.13299449310886	0.546402585523384
WGMWCMFHCRVAS*RRVISV	NNK2	0	-0.195645607309364	1.04202181110378
WGITGLVCV*AL*RKTALSY	NNK2	0	-0.673746387215164	0.756512663025999
WGI*LNTRESSGICGALCYK	NNK2	0	-1.02682300220216	1.09820272834338
WGICSTEVSVIEWDWNGYQF	NNK2	0	-1.13946680013916	1.11836783379121
WGQNNAEAFNYALMWVFRVW	NNK2	1	2.48811513754624	0.111770979838388
WGHLVWGNTRCLGG*GWFNC	NNK2	0	0.0156383471581361	1.11745354534699
WGHFQEDARFTSYGVGSVLG	NNK2	0	-0.263182803558964	1.11027734971087
WGHFAMVRA*LNRDS*VFRR	NNK2	0	0.426112712885336	0.799367786355905
WGEVRLCESMVCCLGRIQGR	NNK2	1	4.101450937597	0.0634843739795627
WGDIDF*ICTYSTGNLISQR	NNK2	0	-0.385406506614864	0.641723906240757
WGASWPRTAVGRKVGIANV*	NNK2	0	0.486041755836535	0.617938755260627
WGV*ISVRY*VCVSIMWSTL	NNK2	0	-0.148869512714464	0.789861805317674
WGSMYRYFVDGSWFVVDISP	NNK2	0	-0.260103389869265	0.266934723987088
WGWQILSV*CLTSNLCGLQH	NNK2	1	3.0898211313272	0.0644814615618095
WGCSHKLTCVGARHLVLD*W	NNK2	1	2.45940725280044	0.171102893098847
WGFIVDFILSGRRPAGYQLL	NNK2	0	0.308809181067636	0.798403344216891
WGKLRGIPAYDYSLTGCLYV	NNK2	0	0.647156649350036	0.801522614805549
WGNNSYSPFASKYAVSQDMD	NNK2	0	-0.901717162962365	0.624314538220824
WGNHSYLTVYRFFIRNWDVI	NNK2	0	-0.810088682221364	0.545807187325542
WGNGLSFTAACLLVLLKRNS	NNK2	1	2.19988103030884	0.159823712297313
WGNVLNLYNR*HRRTR*AMD	NNK2	1	4.53106693823904	0.081126655638471
WGTCMCRKWASHFDREC*CT	NNK2	1	2.55317669929824	0.167068148241086
WGSISNIFYLLRVLYCLSMS	NNK2	1	1.78928052256434	0.255200527563271
WGSEAHTDRVVQYWILALQR	NNK2	1	1.18614468187894	0.11516892877893
WGSGNGLVGLHYLASLFERN	NNK2	0	0.847382747823735	0.580113906155268
WGMV*LRYRRPRCRCEEPLL	NNK2	1	0.852254131854936	0.276343075731937
WGISFIAIGGIICNHGSW*L	NNK2	1	7.79312552735492	0.033003385115594
WGQKRLSCRLFVCVGSSLQG	NNK2	1	5.14351523871169	0.0600266387102711
WGHRVDCIFKSNLSA*VIMR	NNK2	0	-0.878189159488464	0.314052522888298
WGHANFAEVWNDP*G*DDAF	NNK2	0	0.384894649072036	0.602986780857076
WGHLFRSPSRSSRFYRVLPA	NNK2	0	-0.159283068100665	1.12265225180654
WGPSNNV*ISTRF*SKVRVR	NNK2	0	-0.673304925628264	0.490630544637443
WGRLGARCYRRILVPGRCLE	NNK2	0	-0.755734683623164	0.476687794364891
WGRWSHRWAFHYRACS*RWY	NNK2	0	-0.879102515783165	0.391077903657845
WGRWAVSFYGLREDSLLSLG	NNK2	0	-0.324499984415564	0.527572187727007
WGLSRNSNIGHRVLIVAGNL	NNK2	0	-0.683463814482265	0.348256017810636
WGLGCMSQSTLHGSLISSVR	NNK2	0	-0.500472867639664	0.444280521722094
WGENARAESRTEEMLL*GSL	NNK2	1	1.81546186127234	0.223317890479312
WGETVLYSDY*ICDWLAFGY	NNK2	0	-1.00590219601616	1.04040581820035
WGESHWVASFFKFVRGSWDG	NNK2	0	-0.112139726360263	0.538140305634197
WGDRLSVKFMCVDALGRVNL	NNK2	0	0.0186164387261361	0.563307640652281
WGAVMACE*Q*ENR*GTEYL	NNK2	0	0.755597843614837	0.49293020838202
WGAEILAHVGPSHEYSR*IY	NNK2	0	-0.175390382144764	0.495018591480663
WGADSYYMCTKLLGSDCGSN	NNK2	0	0.452780804119236	0.656517668377804
WGVN*GVTEIRFNLAGG*LN	NNK2	0	-1.43315059246416	0.609964034212243
WGVFWLPH*HSVSDMIG*YE	NNK2	0	-0.806929074583165	0.555835362822602
WG*IVVWYYSGGVFMCLSRG	NNK2	0	-0.898098315121164	1.09966195592746
WG*VCVWRTFFNSYRVYGHC	NNK2	0	-0.323165956493764	0.788110858301162
WG*FFFEHSSYCDW*ARHPV	NNK2	0	-1.55795458991506	1.09380162228848
WGSSFR*AGY*SLSTGNVGV	NNK2	1	0.592242761149336	0.243243840745988
WGWKYMLEELN*RLHAIDVA	NNK2	0	-0.177244011267865	0.549229360026326
WGWEIFIVWTWLRGVILYVL	NNK2	0	-0.601872379027965	1.12019693104115
WGW*VSDNVYDKMPSAATSR	NNK2	1	1.84392201781944	0.123243941234947
WGCNSNELSCRLYVVNYSGW	NNK2	0	-0.250927553293764	0.558120649612021
WGCQLRSMQTMTRHR*QVCR	NNK2	0	0.949486696993636	0.741247754736232
WGCHRLEATVLLCVRVCIDC	NNK2	0	-0.263182803558964	1.11027734971087
WGCWTVRSTT*PIGNGVWVR	NNK2	0	0.920327852700837	0.461415382439957
WGCCGDLVYAIS*MRYCRMG	NNK2	0	0.193630019421835	0.616860175156579
WGLHYSRYHLHV*RENKVLS	NNK2	0	-0.493772661197664	0.270581015359407
WGFTLWKLWRV*DVMWLGRE	NNK2	1	0.675771288605636	0.151694093624993
WGFIAVDGRPIVASLRYSMR	NNK2	1	3.51211596592041	0.0837826340997603
WGF*IIALVSNYLLPYIQFV	NNK2	0	-2.57032504616126	1.0897619108505
WVNIYADLRLKVVAGNCCNV	NNK2	1	3.38114967961275	0.121686855479275
WVTTNMCYTHQFMFGANLVV	NNK2	0	0.275570878361636	1.04377084966935
WVTSDRYKRALARKSHEQRN	NNK2	0	0.423351760258836	0.236877233995489
WVSRTNELFGPDRLWIDLWH	NNK2	0	-0.0096810592368648	1.04261599778077
WVIH*ITLWFSCYSYLMVCS	NNK2	1	4.12727342038484	0.0446156547518168
WVIDACLNRPLSERSYYRNK	NNK2	0	0.767050682680235	0.579020865130662
WVIVRLIITTDVQCNYVFLP	NNK2	0	0.247712332250636	0.378179435148439
WVQHYCSEFLL*VISTLFLV	NNK2	0	-0.313359660486864	0.632284665715412
WVPRRSSLCGAILYLGTKSM	NNK2	0	-0.965334428731765	0.783715568686151
WVLYGASLCYPWVTSSKLRA	NNK2	0	0.588861890349236	0.424602137199465
WVDIPFW*DMQLWSVNFVL*	NNK2	0	-0.830109018892165	1.11929858268727
WVDGVLGFKSTLARQSETGG	NNK2	0	-0.121425468811365	1.1136840775841
WVASSSKQRTHLCSGVKWSV	NNK2	0	0.539359385600136	0.5584428778228
WVGGYIQLFYVTRPQVSGRP	NNK2	1	3.17268199000668	0.061260912385922
WVVLLFKCFFEVLMLPLKVI	NNK2	0	-0.290338302749564	0.380391975090225
WVVNRTQGYGRLSSGDEEVP	NNK2	1	1.34880831000594	0.368116973707309
WVVRK*NDSALLCFLLHKNG	NNK2	0	-1.75915786567256	0.44209065728957
WVYRLMLTMLR*GYGCVWSR	NNK2	0	-0.0546148483032649	0.415218015759805
WVYDVQSCIMTPMSGYWFIL	NNK2	0	-0.476454807840865	0.360240600408747
WVYLRVFAHKKRAALSWAYS	NNK2	0	-0.0774203487817644	0.343824811622774
WVSSIGGDWGMIYSLLQLYW	NNK2	0	0.204882990924036	0.464152430837267
WVSGLPHNYNSSFSTAINFS	NNK2	1	0.906855877913737	0.303667995863098
WVWRIRDCLIVSSTPTGMRV	NNK2	1	0.806498621092036	0.273749114272773
WVWGIGSFRRSFQCWWWFSN	NNK2	0	-1.86278050906426	0.735184675273878
WVCNFVMIRLGIFEF*TRYG	NNK2	1	1.77788661318644	0.143042515023626
WVCSFHYAEYSLRVIAARFP	NNK2	0	0.0807504098193359	0.796823179907127
WVKENI*RSLTIMVSLSECS	NNK2	0	-0.234396403476664	0.645536492128326
WVNSKLGLKVSLIEAGVEVS	NNK2	0	-0.115530973497163	0.434382071578948
WVNIYCFVA*GCITVNNRFR	NNK2	1	7.48013103396424	0.0452271556026348
WVNYFEGLMIPVSARN*KSV	NNK2	0	-1.16157587387946	0.761659261987314
WVNSCVPGLARPNSLFFNRS	NNK2	0	-0.491316577913564	0.557523661667197
WVTIALYCNKLIVTVRGGIG	NNK2	0	-0.0292265943773646	1.1161643455157
WVTWLISCCYNRLEQGCLAF	NNK2	0	0.0965065158051353	0.633432325805278
WVTGPSRPD*WGKWNAPIAW	NNK2	0	0.387261037471536	0.799035758507795
WVSMVVCMVSYNSYFE*CYV	NNK2	1	5.48175983317663	0.0618246286480784
WVMAVVDHVLSWFYWRLCLF	NNK2	1	3.25739779232516	0.0580530459430816
WVII*EMCKGPYYKIKNLRI	NNK2	0	-0.417771443900564	1.10705943511409
WVIFSLVKWCMFSNDVVWVA	NNK2	0	-0.943637155464364	0.342064253076361
WVQLWESASFGNRLVGNMSL	NNK2	0	-0.352390322313664	1.04159982522351
WVHGIESSRWRFGL*F*GYR	NNK2	0	-0.473599809779264	1.12080003980533
WVHVNSCELDSPGKAWGDTG	NNK2	1	1.10996106377114	0.316779808382181
WVELVCPYSTYLLSFIASLS	NNK2	0	0.277753718738635	0.541048694977448
WVDMAL*DYYCVKLKSRGS*	NNK2	0	0.168396619474136	0.797388205593729
WVDGICCPPRSG*LFPAGGS	NNK2	0	0.291709440617435	0.291281977145662
WVAKYLFSLEDHVSVRIVDI	NNK2	0	0.227412362868435	0.555904125302974
WVACWTSLLYQVIVIIRGLN	NNK2	1	0.975212188200436	0.375806471624307
WVAFANFVHGLMTLGHWGSR	NNK2	1	1.28169921101034	0.273376383785959
WVGHFIDISDATGRPWHMKA	NNK2	0	-0.107032889994265	0.528112592311794
WVGLHVR*GATLEC**CELM	NNK2	0	0.524612874956636	0.360128334958178
WVGYLRPKKESLCLGFEDSK	NNK2	1	3.03472721496744	0.123139601571748
WVGSCKNVSFMQVIVWIVRL	NNK2	0	-0.120932830684664	1.1229209072894
WVVRPPDTLVLDETRVGSGM	NNK2	0	0.699046073396437	0.339904603417034
WVVVDNHLS*VNVGVVLMVV	NNK2	0	-0.234396403476664	0.645536492128326
WVV*NQGVGLF*NG*YSLAR	NNK2	0	0.735912596695636	0.740011305366346
WVVP*TSAASNCVEFLYVAL	NNK2	0	-0.0451192669305645	0.398384373853062
WVVRGWLGV*TI*RGLALPR	NNK2	0	0.230106234415436	0.377264561343452
WVVRCDSPQDASYEVYWRMT	NNK2	0	0.577808027360936	0.249429079176316
WV*S*VSHRGSPGQTEGNFR	NNK2	0	0.075742456555135	0.327570801714121
WV*LQLVSFYLRIGMGLVVD	NNK2	0	-0.380986763770665	0.477321084148204
WVYNLALCNSRVIKG*VIWR	NNK2	0	-0.510012659012565	0.483779022296984
WVYFHSNNSDLLDNEIKLTR	NNK2	0	0.651885015099936	0.655834780093373
WVSNLRFNSKVLFGIGCLSG	NNK2	0	0.402191393446236	0.522271034162806
WVSVRKRHWTTHWLGVGVPN	NNK2	0	0.610725238975736	0.660895152564163
WVSCVVCFWIDHESAALESV	NNK2	1	8.78392001979134	0.0357673350596975
WVCLYDVVICRIRLSDRENS	NNK2	0	0.713097918929435	0.739894060910193
WVLPSLKGCTAVSYIFVFLY	NNK2	0	0.398234969428836	0.271040373444461
WVLDVSFTVVFKMIHGVVSL	NNK2	1	3.89598409673058	0.143199333015453
WVLGGIESSWHKKD*EYQDK	NNK2	0	-0.107812231666964	1.12301521997005
WVLVYIICFTQDDS*SYKGS	NNK2	0	-1.39947219348716	1.09488373049215
WVLF*VAIYQKYTSSISCAN	NNK2	0	-1.34615604463516	1.09528740009463
WVFKCVSNKERNYISCACSM	NNK2	1	4.79357827445684	0.0628077017579956
WVFNNELCNDYEHWLWARFD	NNK2	0	-0.295103337527264	0.559418129332883
WVFRK*AYFNLIVYEREMCA	NNK2	0	-0.110411243088164	0.763941855992454
WVFGLCSIPLHCVLHGIMMG	NNK2	1	2.91450742943127	0.157625568282507
W*KAAVRSVYGKAHGDFRCD	NNK2	1	4.92787203015686	0.0792760787685422
W*NGRNICLDVSLCFEKDMS	NNK2	0	-0.282899652558365	1.12185340994878
W*RLMVLLLRYRYWFRDFQG	NNK2	0	0.395484207229735	0.800995724569044
W*MMESCFNNWSVVFIVRWL	NNK2	0	-0.405755885370564	1.10729258209634
W*MPLQMVCSRRT*FSTYST	NNK2	0	-0.355267456310164	0.558138511072045
W*MRGAVWLAFIQSKHTLLR	NNK2	0	0.251189789524735	0.489318585373294
W*QKLAAWSMSQNILVGGCV	NNK2	0	-0.817830768106264	0.490405557803443
W*QPRNFCVHNERQE*VFSW	NNK2	0	-0.737555114757665	0.780415301994502
W*QLKLVLGCNKSMTNNGHG	NNK2	0	0.419151624732535	0.505331000444768
W*HCWEPDFRDRVDRRLRTH	NNK2	0	0.647375996262635	0.489290871307984
W*PLLFWYSWYDQGYPNFRG	NNK2	0	-0.943269041835364	0.783825120929368
W*ETLVVSTATDMCSWETDV	NNK2	0	0.215548437941436	0.63521904819817
W*GQNYTMKLMDGNGYGRVG	NNK2	0	-0.650118777624064	0.235784790491484
W*GLIWNWPCSLCSLVVKSP	NNK2	1	2.90978310315077	0.191557941323765
W*VLLIILT*YMTPVWFPDM	NNK2	0	-0.866045351938864	0.62451140839608
W*VDDCR*VHGYIVIECA*L	NNK2	0	0.311693568519736	0.428059074173811
W*VKPMTLYSDMWLVSYMSG	NNK2	0	0.928750798514436	0.468786852454994
W*VRASLSSYASGFV*TCGS	NNK2	0	0.319173774815935	0.268559530802287
W**TNFAVFWIWGLC*DYIA	NNK2	0	-1.13106279177766	0.535790995684367
W*YRFELTGN*LSRRPRKVV	NNK2	0	0.937894048004535	0.420501396970565
W*SSFSMVHNFRCSRDRARL	NNK2	0	-0.274294900923964	0.368246326209912
W*SQRKQYMNPNGS*MWIRL	NNK2	0	-0.367707843545464	1.12135997024082
W*WHAVLW*PCVVRNVSPGL	NNK2	0	0.625762381335036	0.481718721146805
W*LYCINVWNKPVL*KIFCG	NNK2	0	-0.699882212510364	0.554015731627962
W*LCTGYGCGLGMSAVYLLD	NNK2	0	-0.350498714309465	0.304979400492101
W*FPGRVRSVHEGRNIRVVS	NNK2	0	0.394259834207936	0.418470034018119
WYKKATNSVLANVGQDFVVK	NNK2	0	-0.410082078976565	0.35683432403925
WYKRVVFPMP*CKHLFIEC*	NNK2	0	-0.441558266884865	1.04138762487763
WYKPANIQSDMYSVMSRFIS	NNK2	0	-0.0262028401948644	0.648168612693968
WYKVDFNAWLFCKTIAHIFA	NNK2	0	-1.09645951215346	0.449131717942645
WYK*MCWIALIAYTHSLKE*	NNK2	1	4.87427737394651	0.0790226850978392
WYNILLHNSAAEYLTY**AM	NNK2	0	-0.296343631303465	0.337679674270527
WYNLLGFY*IDRNGLWNNFL	NNK2	0	-0.967104054730765	0.755194357301704
WYNCSALWESLMFNGLQAVW	NNK2	0	-0.267941592539064	0.484797368591113
WYTDPDSDVAHYFAPQLK*W	NNK2	0	-0.693085587525465	1.10240143476448
WYTPRLRMLHLAEKGVRVVV	NNK2	1	4.30622067320593	0.0888026882607939
WYRPTSYRRKHKGDISLDLG	NNK2	0	-0.225953472408765	1.12220912124027
WYRLLGFAMD*GR*VVNFAI	NNK2	0	-0.602782548344665	1.10379366260515
WYSNAVG**YTSLCHYM*WK	NNK2	1	1.56632140912924	0.371681820676046
WYSIIREEAALSYCSSHYKN	NNK2	1	2.48637423583804	0.148012336765593
WYSYRL*ELSAWFWLPGQAG	NNK2	0	-0.110218150632065	0.454704780861143
WYSSGMTGIIRRVDKWCAFS	NNK2	0	-0.938603208405665	0.444728545330146
WYMKILFGKRFSFGGVVSIF	NNK2	1	3.74172649318426	0.110895159423063
WYMQGTLTAMGRGQTQYLSC	NNK2	0	0.405309439483535	0.6385139656423
WYMA*TSRIGPC*ELFCGGA	NNK2	1	1.74564463742234	0.332875050198014
WYMLLRESPGSCPVGDEQGR	NNK2	0	0.922742291446536	0.804966428032768
WYIKF*LWCDVRMVGVISPE	NNK2	1	1.54018530197654	0.304085985796836
WYISARPYVFCYDMQRSLRL	NNK2	0	-0.505049776456565	1.12064489595875
WYIRPSKTCEVSFGYPRRSW	NNK2	0	-0.890649609754165	1.09975216286927
WYHGSASCEYIGYVYPWHAA	NNK2	1	3.57464884602052	0.0636724214682781
WYHYWLLFCCNISIRSINCL	NNK2	1	7.27740944553995	0.0474689553997979
WYRLAFQLELPLFHRSYRRW	NNK2	0	0.288180048809537	0.367152619435462
WYRTGMGNLLSRGDVDTVRT	NNK2	0	0.130564835082936	0.552823857654002
WYLYFFVFLLHMNRNLFLVL	NNK2	0	-1.63054347545766	0.54956809649989
WYERVWLAWSR*HLRFEFLL	NNK2	0	0.660376470872937	0.566923509446618
WYEYCFCGVMLYRTGDCTRR	NNK2	1	3.95920678891005	0.0855870234650826
WYDRTRGHGECSWSRNSVCK	NNK2	0	0.0892909153776351	0.236513175483597
WYDSIMT*FNGRRRDKGHMS	NNK2	0	-0.0840293512404635	0.351841064091152
WYAAGLKNR*KCFENYQIFA	NNK2	0	-0.417576302198365	1.04144285377904
WYAHGLISVCFVCAGLESLG	NNK2	0	-0.251334101943764	0.759207835153848
WYA*MTKWFVI*YS*EGSLE	NNK2	0	-0.448242154974064	0.762935910378194
WYALNYTIPEPYWT*QWSAN	NNK2	0	0.881058575665437	0.476041816300502
WYALARCYCDGPFSGGWFRM	NNK2	0	-0.0222831380920638	0.268308889039042
WYGFNNDTEWKNTKAFW*FI	NNK2	1	1.82624589351644	0.0835349349315712
WYGFFTVLWSKTVRLDFNPM	NNK2	0	-1.04745789396636	0.539221830644391
WYVSVYWWGFNACLSCLMPV	NNK2	0	0.0857513493511348	0.442376274429616
WYVLFSMMWA*LR*LYTSSQ	NNK2	0	-1.35747673882806	0.782118778432674
WYVLAWDPPLSFMCLGDV*G	NNK2	0	0.666285315657536	0.532617046868726
WYVYSQ*YVSFCLLDSLGET	NNK2	1	3.2535767717584	0.0521018856388235
WYVYSESRIS*VSFGRWQVW	NNK2	0	-0.267324811735264	0.419204017210664
WY*LVVSSANRYRSEANKST	NNK2	0	-0.454084846557365	0.627734852284201
WYYRLLWYVLSQGRMRGNVQ	NNK2	0	-0.0109343401396647	0.409780153637363
WYYRTVLQSDKD*LSSNFSS	NNK2	0	-0.845409760081164	0.624628460319938
WYYETVC*GVGVVVCWN*GM	NNK2	0	0.611056554839836	0.399536378592189
WYYGLTPSQACGGEIPCDFQ	NNK2	1	6.52290347753694	0.055997385449981
WYYV*MLNIIMEAWMGGVQK	NNK2	0	0.0614993579775351	0.288760197132051
WYYFYLFDACLSVSCWAIWY	NNK2	0	-0.282656984298963	1.04177944129789
WYSMISLSRTNIYRMFYVPV	NNK2	0	-0.453410561476964	0.527302516201095
WYSQVPERALRQWGFFSLGG	NNK2	0	0.397023541311535	0.462278256186539
WYS*IGLYQQFLSSWPLYAR	NNK2	0	0.864713360201137	0.441006751879147
WYSSSIGHKMWVTYGSLWGQ	NNK2	0	0.505145561504635	0.543337218236795
WYSVLSFDSFFWPWALLVVY	NNK2	0	-1.15936542093487	0.489640154711723
WYS*MMSVGIMLENVSHESD	NNK2	1	1.67555069256674	0.47318472661225
WYSS*FRPAMLQLALKFYYV	NNK2	0	0.860718982699435	0.478198219161992
WYWHPCTIFL*QHCHWPGNR	NNK2	1	5.45981051743081	0.0375473563679543
WYWH*LMCIRVRLVVSLRLI	NNK2	0	-0.805409272269664	0.490619406910657
WYWPCKGTREFKFNLYECSG	NNK2	0	0.517360306933036	0.407885513002784
WYCMNSGASMLCGLRQARFL	NNK2	0	-0.714508130353565	0.76235065893981
WYCRVSMRNLYIFGSIRSAY	NNK2	1	5.34254505105367	0.0861454960556976
WYCD*SGLVLGFLAYIR*RS	NNK2	0	0.781590864503036	0.814910002882246
WYCSHFISFHLESKF*PHSS	NNK2	1	4.76107074527205	0.106920941494545
WYLLNW*LRVC*GHPSQ*AW	NNK2	0	0.692532249825137	0.399090974731635
WYLGYGEFSSSEFVRSGYLQ	NNK2	0	-0.796693911558464	0.779842600656399
WYFN*VRLSWMRWVLHKRSK	NNK2	0	0.778329811597535	0.666313733981535
WYFTSI*ASSHLLC*RRLRA	NNK2	0	0.456842377126236	0.380097466637197
WYFIGKCRDGVSDGMRNNVR	NNK2	0	0.147914973639736	0.222177549297498
WYFPSVKIIENLW*NGLEGW	NNK2	1	6.03532637294153	0.0375972988601007
WYFP*WRNLYIFLHSRTRLR	NNK2	0	-0.886904540536264	1.0997977665369
WYFWGLHMIGVSTAISNPLR	NNK2	0	-0.682703240362864	1.11985495017191
WSNSYHRLILWRQCIFGLLV	NNK2	1	2.76401664942494	0.0808116398402152
WSS*CIAINHSESEDVAFDV	NNK2	1	7.402579955358	0.0522024399383654
WSMFLLRMAPMRMLTTINFV	NNK2	0	-0.503837057628765	0.325349882799815
WSILSSGVQHIYMGRFCL*D	NNK2	0	-1.59621332377846	0.781410121895943
WSRIGG*KPSNVDLMQRPRR	NNK2	0	-0.498147236891864	0.627540852285885
WSRGIAQFNPHRMQRPGVTL	NNK2	0	0.993725599954736	0.462813067971384
WSRSNLCTFSFLGNIISPDR	NNK2	1	4.01839732930589	0.0731065826098076
WSRSLKDGALESYSSVRLLC	NNK2	0	0.099630451423236	0.283837034440564
WSR*SKPLIVQGIGR*QSTG	NNK2	1	0.673107536055136	0.203062374678181
WSLSYYISVDEDYGSRGVTM	NNK2	0	-1.60293024432106	1.03982331589584
WSGDFLRYHCHAGDRCMMTM	NNK2	0	-0.780087280543864	0.626478999104296
WSYRTESIHLYYLRPIFKIV	NNK2	0	-1.11535333967776	0.535812159592759
WSYQKV*LNI*THYYTNYWD	NNK2	0	-0.716126223600664	0.64114503809372
WSYQYRLPILTTFSDFVWRK	NNK2	0	-0.339443693317364	0.279054635076962
WSYGLLWPSVKLIPACPPAS	NNK2	0	0.243891622667736	0.416240538603542
WSYGSNLPWLDKPNWHHETW	NNK2	1	1.20368825597084	0.470988629690466
WSY*MNDPFRYDGKISNMRG	NNK2	0	-0.190280095611064	0.4797445216971
WSYSSFAKGMYVYTMLAGLC	NNK2	0	-0.499431285295264	0.310501001920689
WSCQESIVRSRDDYSRFRCG	NNK2	1	3.42143464135897	0.134092349679284
WSL*INSNGLTRSHSEFSLF	NNK2	0	-0.231363689911465	1.04191976753096
WSFSFCTGKLKGGLLLRTNS	NNK2	0	-0.416994206353865	0.315883202840837
WSFLYE*TPIKSLLAMWKCK	NNK2	0	-0.547612737742565	0.333128616336411
WSKQKVAT*YRLCLHEEWDV	NNK2	1	0.814394305453336	0.210374059399277
WSKEFEIGSNHSKSNTRCGR	NNK2	0	0.244305373864036	0.459202034872815
WSTLGIDVSSCT*WSSDECN	NNK2	0	-1.52105920443177	0.54346041741102
WSRKECG*LRDFDMKAWYKW	NNK2	0	0.408113632133736	0.400594951882175
WSRMLFGECRSGKLRLPMPR	NNK2	1	3.73081002183264	0.09879532188367
WSITGG*ATLHDIRSNGDNR	NNK2	0	0.477346425595636	0.657189631161998
WSQRMLRSQEVPCSWWEIVT	NNK2	1	0.904926244470936	0.130360443903678
WSHVYSV*RTPYDSYWVSAA	NNK2	0	-0.123512186429364	0.763896199241039
WSHWHV*LYLRRREIDAVIC	NNK2	0	-0.152604317869864	0.501338360780557
WSRADDRQWGPRLDNVVVMV	NNK2	0	0.830123399479236	0.447414575764015
WSLYLVVLAQ*CHEVFAECG	NNK2	0	0.293897494776736	0.506035637315291
WSEISWTIQGCFVRHDALLG	NNK2	0	0.0869123043918361	0.562630783800492
WSEHQGQPNRERWWSAAGEG	NNK2	1	0.983559035864335	0.320069798919218
WSEYRFRHIPKLKKCYQVD*	NNK2	0	0.175123648750736	0.318407584418928
WSDGLSPVKLVRLS*YRSRS	NNK2	1	3.90807924342128	0.094480738156608
WSDSFTCDCGKLITTSSRLS	NNK2	1	2.01960274970234	0.154211056281771
WSGLFVKKNVVFRVRNGVT*	NNK2	0	-0.0888647420010642	1.11453486565949
WSGNQVERVLACSVAYFHSS	NNK2	0	-1.02486410161566	0.481468112705533
WSGVRKMAP*RLSAWRLRLP	NNK2	1	2.21833796186144	0.218115512557789
WSVVLWDVEGYWASASSQLW	NNK2	1	0.907027409924636	0.353665867589114
WSVWVRDSGSRMS*LQLEGH	NNK2	1	1.21645250634154	0.132640785865592
WSVCKRLCNVEMLAENLAID	NNK2	0	-0.670103317362665	0.785398158729476
WSVCARYSSGVCIAHCTQMK	NNK2	1	1.30282971755024	0.247514462854128
WS***DVSLYKSVNRIYWRW	NNK2	0	0.0106227017880354	0.281037739997984
WSY*VRTSSYKAT*ACLSYN	NNK2	0	-1.24755823225156	1.11810520793449
WSYCVNERSVIKQGLTCAYV	NNK2	0	-0.279777971602964	0.76339523363839
WSSTVKSVKSAGAP*RPSRL	NNK2	0	0.475365275465435	0.379021253358785
WSWSLGNYYAHNVDCYSVGC	NNK2	0	-0.265637639410864	0.414965729688652
WSWRGS*VTCDRFNLSSRML	NNK2	0	0.629390570895636	0.516131108889027
WSWLRICIS*LEPGFESGRS	NNK2	0	0.548677071675035	0.321608600655967
WSWGGHAVMFY*LLCVIGDW	NNK2	0	-0.423726003922564	1.10694490081889
WSCYKNWG*VNIRGGMGIRI	NNK2	0	-1.12642080104656	0.497552209820914
WSCCKFLDCHITVCDFLVWA	NNK2	1	7.58675219943171	0.0469238421780104
WSCFVFKYMHQYDH*CMRTT	NNK2	1	4.72829383497086	0.0428750341175226
WSLQSQGYRILDGYGV*VHS	NNK2	0	0.599750042506337	0.444020224363375
WSFS*NVNPPHT*TFFGVPA	NNK2	0	0.050487462229535	1.04283305794355
WWKQWRYTGYLLLSHLSNRS	NNK2	0	-0.0868984532963637	0.422786524597807
WWKAGFSCDTEMSRRPHTLV	NNK2	0	-0.168377887815364	1.11250349965485
WWKGWARTNNVMRAFVVMFY	NNK2	0	-0.655240609335664	0.43756296596034
WWNTGCVGLMCICTLFSGSR	NNK2	1	8.98454437651345	0.0814639888962947
WWNITTEAPIFLIFCFTRQG	NNK2	1	4.79976548083412	0.0678653786279181
WWNEYSH*KIIGLGICGQRY	NNK2	0	-1.01390335515377	0.386195899029061
WWNV*AV*WRVGGRREREGA	NNK2	1	1.13743678591814	0.256631672920716
WWTIIICNWSVSKGQDDNRA	NNK2	1	7.23762453898418	0.0589407153369316
WWTAQGCTELTVS*TTGASC	NNK2	1	0.855010729995035	0.269829615581767
WWTVKLLMSEVVFRWELEYI	NNK2	1	5.7353559135916	0.0403172364907427
WWSKEREYWSLPVGWFMEAV	NNK2	0	0.0848118021659357	0.454481161915125
WWSSDS*DSFLVDWVVGSPG	NNK2	1	1.73309524601064	0.0781168581361808
WWSARYRGTLD*GR*MGSPW	NNK2	1	1.56766919209834	0.239283190967394
WWQGI*YVATFSSQSRPTHP	NNK2	0	-0.168377887815364	1.11250349965485
WWHAAFFVAAFPNA*FLS*G	NNK2	1	2.18690072624494	0.174253816311605
WWHLKTQKSP*W*YALTAYE	NNK2	0	-0.0904153004440644	0.441980357743846
WWRNFD*IW*SMLGIGRALK	NNK2	0	-0.526334639806965	0.757331258553224
WWRI*LSVMFLCSSSVVTFG	NNK2	0	0.0963755331906349	0.31176411999641
WWRRRCR*ERRRRRRSILRW	NNK2	0	0.223821601237436	0.295849548278685
WWLMWS*PSSTIKSVPAVGG	NNK2	0	0.691054429637436	0.532721759677124
WWLIYFN*CCCCFDNLVHNT	NNK2	0	0.426801065042236	0.441741218037758
WWLYAL**LRNMCGDCGVLQ	NNK2	1	3.74098574669028	0.107949757240728
WWLSGA*KHGKCQSVNVPCE	NNK2	1	0.898163530737536	0.352678997563647
WWETSIFFWEGIYT*SRRLI	NNK2	0	-0.220074578336165	0.795221377887693
WWEVIRLSLRS*VFCLRYLM	NNK2	1	2.04345261515854	0.131985864291271
WWEFVYGKVRNLIKDNSPLS	NNK2	0	-1.05456399871956	0.735668486089483
WWDTRRHVQCCSAEAIDFME	NNK2	1	1.30102383457444	0.472704119703023
WWDRVRLFRYRLCGSKSLMS	NNK2	0	0.428798584537436	0.379089553153896
WWAGLRDNSVAMIFCVIVYF	NNK2	0	-0.860292584684464	1.10012668355391
WWAPLRNTRSFCYFFF*RML	NNK2	1	2.98008543373688	0.0563719621194306
WWGGINSVLVTDEWLVRLGK	NNK2	0	-0.165709344316264	0.194211859904735
WWGY*LL*LDMGHENQIF*P	NNK2	0	0.0199507383694364	1.04272126944254
WWVKTVLFKK*TIVSYPEVL	NNK2	0	-0.946988527191964	0.778527966887412
WWVPCSLYWYSAEGPGLARA	NNK2	0	0.00674747102123519	0.309084814533196
WW*AKTRLGMVCTWLCGSFC	NNK2	0	-0.163493768661064	0.393492384483129
WWYRLLWDKSCL*AVRIYNV	NNK2	0	-1.06274834809016	0.491888817924707
WWYPSGLDCFVVSFFRCHCV	NNK2	0	-0.106979970223664	1.0422914013421
WWYAHSDGWIAALSYLMCAY	NNK2	0	0.346641619332337	0.300501485722166
WWYGGLEMGFIICFRIPNVI	NNK2	0	-0.605874771316364	1.1201793354953
WWSGIRSNTIVKFVHRCLTL	NNK2	0	-1.16404234556186	1.09683733443197
WWWPSVWTCRM*IS*GRADM	NNK2	0	-0.715565247198164	0.780636845180188
WWCMLFNGEGGDCDILDFSS	NNK2	0	-0.384615319143665	0.492324779948068
WWLKALPRVILARLVSRGQG	NNK2	0	0.457933574702436	0.291402513559941
WWFTAIGCSVGRLGSFNR*G	NNK2	1	2.06432891137774	0.16080852091273
WWFLKLDGRLPKLWAFLTMG	NNK2	0	-0.220197227198465	0.229608047907085
WWFLIYLSSYRGNRCILVWF	NNK2	0	-1.97939463235786	0.441917254204971
WWFYAYVYWRW*SGPPAEIG	NNK2	0	-0.402878393412465	0.432996498323816
WCKQGVGCDLGAMVELSKGG	NNK2	1	1.21852264882703	0.28496623846301
WCKLDWLIWGIEQRP*VV*D	NNK2	0	0.0625907661621366	1.11886382170156
WCNTRRCNSPPLVVC*SRDQ	NNK2	1	1.86223625799884	0.120389001862003
WCNLNKMEFQHIPSSGTSPQ	NNK2	0	-0.573332122445864	0.757057476079931
WCNALFDWMLVAVCGGYYVY	NNK2	0	-0.501699022260564	0.370689853697517
WCTLFFQCRRPG*RVSIGPG	NNK2	1	5.55427133087177	0.0492704283054365
WCTIHYDLMLVVRTNSSRSI	NNK2	1	1.07590908445754	0.180873536774577
WCRAWGDFIMVKSLGLKCIA	NNK2	0	-0.0996729253986643	0.485686351766786
WCRWMGMH*GKSNKMRKCQL	NNK2	0	0.542911130374137	0.467096962244828
WCSKKPDEFLTINAFRYWED	NNK2	0	-0.736015894565364	0.339337952384281
WCSNR*FELEKMDTCWLCAS	NNK2	0	0.153238154713335	0.453906461644324
WCSSKSLADSGRVMGANVYI	NNK2	0	-1.01993502645516	0.783454511446815
WCSCQPSFSKKHGEFYNLFL	NNK2	1	9.21455819712513	0.0319741216248947
WCMLRYCVESGLSVSFMHFS	NNK2	0	-0.626319676494864	0.631463027580075
WCIKANSMSRNVYVEEMGER	NNK2	0	-0.142513606970464	0.236956757206746
WCI*LNCDWHRKANDMRAFS	NNK2	0	-0.335637743924165	0.255058022444517
WCIFL*PIGGPIRESMCNTI	NNK2	1	4.86596682665046	0.0869544827771063
WCHVSLMYRGYLKSGARDGN	NNK2	0	0.198512168601336	0.427179758001977
WCPI*WNSVSEKSDDLHYA*	NNK2	0	-0.0466286633372643	0.790240978994189
WCPLWITCMCLCSGLST*PF	NNK2	1	8.74228996496125	0.0360596853937666
WCP*GYLRDSWDQTVLQVYM	NNK2	1	0.800084492374436	0.118804927247886
WCLMQSFDGLSDME*YVKMG	NNK2	0	0.561109640855335	0.61695360186794
WCLMVGFMFMCRYDGNQSDG	NNK2	1	2.98407626434222	0.0513549594596661
WCLLAIFSYCNDPLVLIARR	NNK2	1	2.25756601428944	0.118911056636903
WCEGHKSW*FLVQKLFVFSF	NNK2	0	-0.816547880995964	1.04067582740526
WCAPWPWVKCLFTSPVFSVV	NNK2	0	0.712001068981836	0.403217223039348
WCGLISASYTLIHSNRFMKL	NNK2	0	-1.04412065852296	1.11862445717446
WCGYCLTFLFPAQKQEAVLR	NNK2	0	0.218063632628736	0.354425003040778
WCGREVNLHALLCKIDRLTI	NNK2	0	0.598092365878035	0.488963902463906
WCGARLKSDLCILK*MAARD	NNK2	0	-0.493870340960365	0.308264968037379
WCGYMNSSIKSRYSTYTFRS	NNK2	1	2.12996212460864	0.0875924811356827
WCGFHGKATNHFMWIV*WYF	NNK2	1	1.44816301406794	0.264868429992993
WCVMLGLGSQGSRILRVLRM	NNK2	0	0.289541629110236	0.286648653362826
WCVRELLE*ITPELYVITTV	NNK2	0	-0.0767369864109639	0.386063854741262
WC*KANWDST*D*YVCWQFR	NNK2	0	0.00655093859173483	0.422142147076073
WC*KFREMVGVGVSTFASGV	NNK2	0	0.182873491248635	0.322854001817779
WCYKLRNTCYDL*FQVTVKG	NNK2	1	0.962622077874236	0.302917597168738
WCYELIYV*GNGGSCLFNSE	NNK2	0	-0.573393476337964	0.793864605733472
WCSIDLSHFVCYNLGYMR*L	NNK2	1	7.39475402033424	0.052390108455909
WCSLTSWLTNGFAFSGSVTV	NNK2	0	-0.399214436706064	0.477284536812714
WCSVLRDNKLSR*LGGLDEW	NNK2	0	-1.08652534115536	0.449151071556371
WCWIYPGICSAPINGI*RWL	NNK2	0	-0.00193994168496481	0.260477931531554
WCWLEYCCTIDSLIFLFEN*	NNK2	1	4.09379124172944	0.120601936219865
WCCMGDMISVKSLVWEPCVT	NNK2	1	3.17295346347096	0.0981284920171306
WCCPPHGRQP*TGNSANCAG	NNK2	0	0.875983335826936	0.428484062187659
WCCLYDYFVDTGVLFIQDGS	NNK2	0	-0.185710783982165	0.202744008012228
WCLSLPVRDSTVCLSTVLSG	NNK2	0	0.294299106199336	0.291076738670582
WCLGSMVTHYYLATNSSGYC	NNK2	1	3.64446328594353	0.106897822819773
WCL*MHFRYAGTQGGMFAGL	NNK2	1	3.80530167434466	0.138262304300867
WCLFVLRRADTFRKGESVTC	NNK2	1	1.79371866818274	0.445087560497869
WCFLT*CNMCRLLFCIEVET	NNK2	0	-0.343433930810365	1.10854657559347
WCFCSLLCVSGCLRPDPELP	NNK2	1	1.28252458811144	0.223198550998085
WCFFRVAFNW*GILSLKSVE	NNK2	1	1.87880627980404	0.168524810790121
WLKDCSCIVR*FRPLAMRAY	NNK2	0	0.367062405446736	0.490617993218146
WLKYMSCSLAKSQVSACVSV	NNK2	0	0.218861032500836	0.458825992180704
WLNHYAQLIHRARGHVWNMY	NNK2	0	-0.685418847351665	0.62680340775367
WLNLGMNLLLE*QMKSRMPR	NNK2	1	3.77039317632392	0.0934521734950374
WLNYLGFISFRICH*PQGMN	NNK2	0	-1.66233240397136	0.410471204954074
WLTEVY*YKLARINYGVKGT	NNK2	0	-0.587186356497064	0.785965350348528
WLTSS*VGVLRLRIFRLTGS	NNK2	0	-0.172631398864864	0.53792589655587
WLTDLNNSRFISILFLSR*G	NNK2	0	-0.798605769952465	0.755905275104818
WLRDYRLWATT*HDRL**FL	NNK2	0	-0.222585313973564	0.632575191386819
WLSDRASCYRESRCVEQ*NC	NNK2	0	-0.742097435731864	0.41815971675845
WLSGVAPCVECDCGVHDPGW	NNK2	1	0.671587318441535	0.257332510236734
WLSV*NCSKVLLYWLGHDCG	NNK2	0	-1.15503704201076	0.782865919197575
WLMKINRT*DPLTYLRDWWT	NNK2	0	0.129194846622635	0.264310234445044
WLMTYFNISSGFKSVTWVES	NNK2	1	3.6946926757318	0.105857528581841
WLIKKASRYSN*LTISIMNY	NNK2	0	-0.607742238896064	1.10371396941325
WLIKPVAPLSVYWSVWWSVV	NNK2	0	0.300311304279635	0.552014358765158
WLICQSIRLLAKNFLLSDRV	NNK2	0	0.0188183228961361	1.12399217630715
WLIFLTVISISCCDQGVRF*	NNK2	1	7.40119296848344	0.0281257476953087
WLQAHGIVYLNICRNSGFVH	NNK2	1	5.11661213610876	0.0580641398157597
WLQSETIHDVRSLRWVSIKC	NNK2	0	0.0427654161356355	0.737408013398179
WLPNRRNVPYAVESVCS*CR	NNK2	1	0.970517711920136	0.33154527275538
WLRLPICDLQLLNWADLRFV	NNK2	0	0.236117110310836	1.12598646257103
WLRVTRLEIWQGKFSTNELT	NNK2	0	-0.754808440810264	1.10151811700681
WLRSIDSLSSYLWTNAFNFD	NNK2	0	-0.671413359353965	0.414458384759241
WLRFSMRFSDFQWGMKHDRW	NNK2	1	3.48080949324168	0.104853486256998
WLLNFKVKC*RKRRWGVVVM	NNK2	0	-0.0765747032684647	0.299522035788838
WLLVDGEH*DYGPRKSDMKC	NNK2	0	0.0246274528237365	0.446356732452686
WLLFMS*TF*TIGTLQDS*L	NNK2	0	-0.353342073375364	0.536753496993439
WLLKFSVGLNFFSEFNVLRC	NNK2	0	-1.43091909297606	0.753747388102107
WLLWNSECIANCAFTRYSMF	NNK2	0	-0.0794907846958637	0.332278516534123
WLLWS*SMWDELGR*WT*PY	NNK2	0	0.472063873918136	0.259019633698632
WLEDAS*IVRTMCFS*KALM	NNK2	0	-0.556744500504165	1.12040030356336
WLDLTYFFSRLGVDVISLQ*	NNK2	0	-0.467922868362765	0.476221652074248
WLDSQWNLYLDLYHLYRSCR	NNK2	1	3.21580913727313	0.119454322844407
WLASPGDSSFMCLNVVVAAV	NNK2	0	0.723012517180935	0.50005669262798
WLGTRWRRGWGRLLKREGIL	NNK2	1	1.78797360413704	0.133281558593641
WLYLFKGWSNLDSESFTMTS	NNK2	0	-0.943269041835364	0.783825120929368
WLYG*DNEQVFLI*S*SLAV	NNK2	0	-0.813644384330264	0.498335851371072
WLYSIVCCDRKQSRSGMCDL	NNK2	1	4.95965135251596	0.0691853887369041
WLYCVVTS*AYVKVSTGSSA	NNK2	1	1.63359818505394	0.417106953870133
WLWIKLEPLICSNFCWVVLW	NNK2	0	0.537395016728235	0.48103376643946
WLWLND*YVGSVKACILV*R	NNK2	0	-0.660748428109164	1.10288593172504
WLLLYTCHLMISQISFHRKS	NNK2	0	-0.873823589552165	0.61080658314937
WFKVH*SFAKMAI*GHQMWD	NNK2	0	0.259760016469436	0.798032420740809
WFK*GSTSRVGLLDSVLCSL	NNK2	1	3.54756141097527	0.0749084598902165
WFNCEWEDEFIEGQRVVMTV	NNK2	1	1.43815098205564	0.474043280703551
WFNFVPYHADYGNFL**HFI	NNK2	0	0.0530239173184359	1.11857126905494
WFTRNMLGFTVFTPYDRE*W	NNK2	0	1.13448483803424	0.514343684509118
WFTAVVLNS*LSFFRRVDLV	NNK2	0	0.332973077383135	0.248240576672443
WFTYQVAYVWYGRNFDTSPA	NNK2	1	7.96130104783868	0.0669415939973166
WFRKGHHVVT*STCIVLWRG	NNK2	1	1.08477687179634	0.409868385201601
WFRRQSLGWVRANGPVMRIS	NNK2	0	0.0353386577845356	0.344183397323233
WFSECCSMASIGHSDTMDGS	NNK2	0	-0.567365054848665	1.10437411085239
WFSDIKSPASLLVSVVVVM*	NNK2	0	0.272021651079935	0.567432631272774
WFMNSNVLHYM*LDGTLSRV	NNK2	0	0.270217722165336	0.636109099285525
WFMSKAYVTSCALFSRVIHT	NNK2	0	0.914084987290035	0.432455003973501
WFMEILFVV*LCGVSLIGKA	NNK2	0	-0.382797137298264	0.264046935561984
WFMVYYSLFTVNIGISRMDH	NNK2	1	3.51849370256616	0.159418367039174
WFM*SMYAYSHPKSELKR*G	NNK2	0	-0.856432943284164	1.10017510364371
WFMSIMSKYCRVSF*VYFMM	NNK2	0	-0.148869512714464	0.789861805317674
WFMFCNLGLGTPIGMITLRS	NNK2	0	-1.16150195556256	0.554622520852604
WFIRIAIMARSFCIIALVPR	NNK2	0	-1.21949907238246	0.474711443483049
WFISPKDKGRASIHLNEYRW	NNK2	1	3.97345962409145	0.0452669849950751
WFIMS*FYSLF*KRLMVMVG	NNK2	0	-0.711109191411465	1.10213796526073
WFIILRLIYVYGTNCAVYMV	NNK2	0	-0.00278836240606495	0.422123690775273
WFIASLLYISLWFYICSTMS	NNK2	1	0.877763508586837	0.240220752545661
WFISGISKLMRHFALKYASM	NNK2	1	2.49609777487044	0.154617975018461
WFIWNVENR*AVGDDIRSSL	NNK2	1	7.15237440483845	0.0798409718716825
WFQLRMVLTGEFEPVLERSR	NNK2	1	2.85785308332496	0.108844131624657
WFHVAAYAFRGTCYHLGGVL	NNK2	1	4.38891064398052	0.0955653056228169
WFH*GTAGLHVGHFGNCIWI	NNK2	0	-0.802605346838865	0.386979680838403
WFPRSNAYLCMCFFVLREYQ	NNK2	0	0.427634442508436	0.656095548410478
WFPALEYKCAQGQDRQQRPV	NNK2	0	0.351173619104536	0.738349528659656
WFPLGQHEKAEILSLMIVDR	NNK2	0	-0.154388998698764	0.494337072461538
WFRYNCHDFSLTNPWRHHNL	NNK2	0	0.506634056813835	0.522561303738023
WFR**SGTTESSVVI*NCCA	NNK2	0	-0.300885190870265	0.372948501964635
WFLGMGKFHRRAWAARLFMV	NNK2	1	2.45033703768254	0.11996486390578
WFLCWYSTPTLGCCKKEGSA	NNK2	0	0.0563630679564362	0.32482847863685
WFENNDESMGQEWNKHCTSV	NNK2	1	0.718018300603335	0.244883106831485
WFELTWLLQCWDYHGRSISQ	NNK2	0	-0.938528383998465	0.329361039525548
WFE*RRSGKPLLWTDCGLMA	NNK2	0	0.951697726545635	0.467219652069027
WFDKFRMCEEFAYYFFLPQW	NNK2	0	-0.855973271066665	0.631004349369253
WFDIKL*RFRWPSRMSPCWS	NNK2	0	-0.366873892493864	0.484352286485558
WFDGDQDSNRQTVPIPQLPP	NNK2	0	0.548616911085636	0.449781865819344
WFD**AFFH*TRQYD*KTWV	NNK2	0	-1.58588496193216	0.630084990634829
WFDWLVYSGLDHGRFIEVLK	NNK2	0	-0.432034385373564	0.736421597235784
WFAHLTAHGWLAHLAVFKVS	NNK2	0	-0.0801327201874642	1.04237784408717
WFAGFMCRVLACTFSALKLS	NNK2	0	-0.917440640982765	0.78395641961255
WFAWYCSSRYRHRR*FRPDC	NNK2	1	3.56735408653367	0.0867791725061954
WFACYMRIAGTGQEVMYVTM	NNK2	0	0.423516500967136	0.244032143935267
WFACSLVAYRVLSSGTKAVM	NNK2	0	0.203536402836836	0.336086520624964
WFGYMALPR*YNRRQLGTRS	NNK2	1	4.63273648619573	0.0635470545520728
WFGRLIAYCPHTVGAHTILS	NNK2	1	7.24896156302502	0.0453088720608967
WFGYIYFHTTYSFFGHPAAT	NNK2	0	-1.50391083980636	1.11758564050871
WFGLDVNCLRSWFGLWKFVE	NNK2	0	0.0893813197897355	0.564360350671317
WFGFGESAHLYRLREEDFHD	NNK2	0	-0.205902469751365	0.787359960437128
WFVTNGCFYSLCLTHG*GIV	NNK2	1	5.99584948729121	0.0283035348940851
WFVGCHTVRR*RYHAFKMRA	NNK2	1	0.839510443424135	0.329708335923098
WFVLWGQIVINDGGTNLIDG	NNK2	0	-1.16889174691976	0.442103105812126
WFVL*CYVARPHVVYIVRDM	NNK2	0	-0.222174948826265	0.267176665245871
WFVGFSMAYWNERDAGRPGM	NNK2	1	1.79942193219674	0.153689967844878
WF*NCRRSLSVARRGAWLNW	NNK2	0	0.108313708557835	0.550736398725642
WF*RNNANSVVQPVIRSGFE	NNK2	0	-0.814531437735065	0.407778634625376
WF*SFFLCLSDRAGVAFLRY	NNK2	0	-0.639893402383265	0.762499269861333
WF*MESAFLTT*RNSDFEQL	NNK2	0	-1.35008115520546	0.637773934068492
WF*YRVVTSRSYDGYYSRWV	NNK2	0	-0.0990628753260641	0.397685197024448
WF*SRSILVEILQVPLPYYM	NNK2	0	-0.544071524966164	1.12045909459274
WF*CVSSLCCFN*ISWLFMD	NNK2	0	-0.619373697509765	0.270476148795829
WFYKVSSA*SVRFGDTNGLL	NNK2	0	-0.480848417171165	0.547584463288585
WFYNVATYTHVAANTRVMKC	NNK2	0	0.230694825156435	0.436574995878202
WFYTYSLFGFVVNIVFTYPL	NNK2	0	-0.175747598711864	0.36449748584134
WFYLCMFGAYLWRVRFDIRK	NNK2	0	-0.427778214733564	0.343184949260361
WFSRFSFCRKHYLTVNNWGL	NNK2	0	-0.565942862337664	0.492954026368497
WFSVVILLNSTMEYYQYLV*	NNK2	0	-0.128436990347264	0.4468330222945
WFSLFLPPVSSKRQPADEMA	NNK2	0	-0.317386162670864	1.10909362614837
WFWNGLFNIRTVLDMHALCT	NNK2	1	4.11177194591576	0.0878372445749804
WFCVRVA*CNWASRAHRVPG	NNK2	0	-0.129757278645865	0.371938508447162
WFCVVVMFGRRVDNLDKLVF	NNK2	0	-1.33203502315316	0.54393437645571
WFLHRGSIGYQTAFFCSYLP	NNK2	0	-0.208211074339564	1.1223241675659
WFFKTAMWVITT*PVYKRIW	NNK2	0	0.0807504098193359	1.12451707082161
WFFTSS*TEGRCKWHRQITF	NNK2	0	-0.526334639806965	0.757331258553224
WFFRVLCLCRTLWNHYSFF*	NNK2	0	0.0536664769276349	0.792305072436847
WFFYWMYRGYSINMIFEMLD	NNK2	0	-2.15086493890867	0.4881794739013
WFFFFNGPAYVFNLNIVNFS	NNK2	1	7.0345637096646	0.0596630513032045
CKKKSRTDCMLSFCVCFDGV	NNK2	1	7.27596717682638	0.0350588678153551
CKKLMLILEFWMCMLSLNIA	NNK2	1	3.58108361365519	0.0723524578024952
CKTHPKKNSGFWRKLKGCLG	NNK2	1	3.1675396008058	0.14916475043705
CKTTQDSDITCK*RGSSVRV	NNK2	0	-0.746670085410665	0.784913845634219
CKTLVSGGL*IDRHFSGIRY	NNK2	0	-0.344392494960964	0.413830487149723
CKRSTH*ED*YRESVWLVCG	NNK2	0	-0.460581144661365	0.493256088766708
CKRFFYFLGIPATPDRSAFS	NNK2	0	-0.588211758549864	0.762608903116286
CKSNDDAGSTEDFEGFLC*A	NNK2	0	-0.561391548913864	0.400292050014445
CKSQLHLRVRTRKNVCVVIS	NNK2	0	0.129615170915935	0.616663158949249
CKMYVET*PRRAASCVCSVA	NNK2	0	0.230106234415436	0.377264561343452
CKIRNDSSSSRLVIHILDTA	NNK2	1	6.35705602583858	0.0585495869026646
CKIEGWCTGCGSRQLRARAE	NNK2	1	1.08783499972134	0.335020881043143
CKHDCETWWCSY*CRTH*CE	NNK2	1	3.47949350147283	0.0577381747079027
CKPRNLLLLSPKPIVLCKDF	NNK2	0	-1.20594410145846	0.792367826711483
CKPAVPMLN*PKNLWLGGDR	NNK2	1	2.49297479488604	0.0764441191538423
CKRSWVSYMHW*CRVAISVT	NNK2	0	-0.592789446944664	1.10395541019944
CKRQYHYLIWRMMEMSPGVL	NNK2	1	5.0682923880049	0.0576999986458469
CKLTATCQSQMTEIGLGSFA	NNK2	1	3.61485820701837	0.0459473100659171
CKLTRGSPMSYSEVR*RLAM	NNK2	0	-0.188106911965365	0.288688573966174
CKLPDVTIMDYLLPFM*ING	NNK2	0	-0.332560751108264	0.413866578167241
CKLWECTLLVGWGNLLRVRG	NNK2	0	-0.276326598656665	0.759016053410101
CKEHYA*MSGCRTTQIR*RT	NNK2	0	1.04285948814554	0.450274979592184
CKEYMMIFMTIIKVYLNTYL	NNK2	0	-0.697621752447464	0.780821184763201
CKDTTKPGYFGFDIFPNVYE	NNK2	1	2.36913545248634	0.155092614952173
CKALCIKIWVERVTC*YNSI	NNK2	1	2.31394393057574	0.164167342386361
CKAIFFLLDPPTFIYRGSSC	NNK2	0	0.0787552616246359	0.565784104671048
CKALQLLKGNLIDYCVPFLV	NNK2	0	-1.05019842298916	0.482209928352381
CKGLNMFLLFSHSHSCMLRG	NNK2	0	-1.34862311663916	0.385987138632553
CKVSVDN*MVFGGGANGCCV	NNK2	0	0.0110807956880361	0.362111503247853
CKVHVQVNTESYTGIVMTYY	NNK2	1	4.64995991365922	0.0385215314105082
CKVSRGATEWCSKQVSVLLF	NNK2	0	0.587017359227435	0.618390421719302
CKVHFW*LTRRELRASRMEE	NNK2	0	0.595919538083036	0.617233846551442
CK*NW*R**SLV*ARFCQLC	NNK2	0	0.454827498596835	0.56776333795907
CK*S*VMLYVFVDRATFCSS	NNK2	0	-0.126072893722364	0.560986684390358
CK*EAITAYA*RH*RFMDIR	NNK2	1	2.50650344852224	0.109531724624617
CK*FRFGYYGVD*RLKKGKA	NNK2	1	3.50502769245208	0.0540237743000417
CKYVYFRPTRASSSWHVIFL	NNK2	1	2.92627166094775	0.0756152420864715
CKYC*ILDRAMLGFLHVFME	NNK2	0	-1.27229653137617	0.625203093809212
CKSFNSFSETPKYAKVVPRA	NNK2	0	0.632919159774735	0.556881779726892
CKSSGGWNVEMWSVK*NDWH	NNK2	0	-0.399312145425764	0.413668339104448
CKSDMMGVGIWHGLVVFLFG	NNK2	0	-0.359378891123464	0.784974479328902
CKSSARLIDYTS*MG*SIHH	NNK2	0	-0.682241557492164	0.451941760801538
CKWTSKIWMRLVRKSEMSVE	NNK2	1	1.16048404387354	0.267984616108218
CKWMLEENMGQEADSV*LYA	NNK2	0	-0.289495268280763	0.208934870054006
CKWIKEIVVED*CSWCGWSL	NNK2	0	-0.981344345234564	1.04043802299542
CKWEFKWPYWGDYLVFMCK*	NNK2	0	-0.679353470985364	1.10260530972221
CKW*TRTHGKVFWRSFTDNG	NNK2	0	0.516466874772435	0.480879685363233
CKWWGRGEGDIVVLWLSEKL	NNK2	0	0.941611257070036	0.65882061230825
CKCSAAIDVRDYVS*ESVVI	NNK2	0	-0.0204117348863644	1.11641325439306
CKCPYFLCIRFWDVDSAMLS	NNK2	1	2.21287948047224	0.0759376311509372
CKCYTAQCWVSRNLMKRPLT	NNK2	0	0.579491391481735	0.490930105204184
CKLMMGVFVLTVNTCGDVSS	NNK2	1	5.3354932687751	0.053510159196377
CKLISFIRYPPPAYVVSRER	NNK2	1	2.32626680837494	0.133310613837794
CKLEQYRASWINLVTHLDEA	NNK2	0	0.0731448300527351	0.63310464922372
CKLFTISYLIYGYLYTSS*G	NNK2	0	-1.90084270126086	0.545450780794195
CKFWYLARWWIFLWSPRYK*	NNK2	0	-0.152968504588964	1.11288505408725
CKFLRVIA*RSPHAFWLCFS	NNK2	0	-1.42233015963716	0.414974630540965
CNKTLLFIFPVLGQQDGDFG	NNK2	1	4.41685400847413	0.0437066964306139
CNKESFSMI*YFLVSQVLIR	NNK2	0	-0.791074708860565	0.547124899837764
CNNSVGVFYKGLTELLCLRS	NNK2	0	-0.985989324799764	1.11879344648146
CNNMCIQVH*LIGGFYVIL*	NNK2	0	-1.00707123410317	0.407491544370151
CNNQRYVNNGITRNGRNDAG	NNK2	0	-0.604401421870664	0.762573948214143
CNNQEMPTSGWMSCFSCALC	NNK2	1	1.47697554748924	0.320608527563512
CNNCYALYHDGV*ARLAEVV	NNK2	0	-0.395732613122764	0.392516960383965
CNTRRLISMRI*ACSTGDGR	NNK2	0	-0.234396403476664	0.645536492128326
CNTRPKKPYLLWW*FSAYMY	NNK2	0	-1.29627606013366	1.04007931321974
CNTDDWK*FLVRRDMVFSVR	NNK2	0	0.496146209143436	0.657654960676068
CNTCLLSFG*RLLTWTAVKC	NNK2	1	0.813900640761636	0.253571531945693
CNTLLTFNYNAYVIEVM*FP	NNK2	1	0.838760759085336	0.169271234269152
CNRPGSGTHGRCTVMDSTMG	NNK2	0	0.388980102796436	0.565014718268531
CNRESEWIECVRGFLEYANG	NNK2	1	1.43698110170444	0.110563626497687
CNRAQLNVSPNLDDMRKFGV	NNK2	0	-0.505800535613165	1.04124602914001
CNRVHYFFCFSCLWMFVFID	NNK2	0	-2.06811032829616	1.09127220092263
CNRYWGRPHGYFFSSSMCMV	NNK2	0	-1.27697895033586	0.754156772569827
CNSHM*HT*MGWESMTRFLV	NNK2	1	2.90039031396021	0.0722463381140401
CNSRCEDWPWIERTPG*RVL	NNK2	0	0.571465763019436	0.464939454116736
CNSGSGYYGGRCGYLVTIMP	NNK2	0	-0.477029980529464	0.757632175800283
CNSYEYLRN*RFVSLARGSC	NNK2	0	-0.0351021498052635	0.764216198585615
CNMIYNDKSLPKW*DSQLGK	NNK2	0	-0.259661548028964	0.315627465957755
CNMLRVNHRNLVLTDMCNG*	NNK2	0	0.203937319137436	0.797631833039944
CNMGLRYTSYLI*RWTFK*M	NNK2	0	-0.212020802865863	0.33811619886378
CNMFDCCK*YNSCNHLFRGG	NNK2	0	0.175055025081235	0.422906328906285
CNMFCFDCCLWFGGMRISST	NNK2	1	8.31454206431804	0.0418543444505687
CNIRAYDIISTLMHFVLCH*	NNK2	0	-1.66622274935876	0.545668836327839
CNILH*DACFDNIRVNRWGV	NNK2	1	1.36146415417284	0.304296183954566
CNIAPASKFSIIMPRR*SMI	NNK2	1	3.7413128508337	0.105786325568512
CNIVNFMWAGENFR*EISVH	NNK2	1	5.47737937095069	0.0856422973516399
CNIVPYRPINGWIPDVLLED	NNK2	0	-0.274611778596965	0.788569195832779
CNIVRSYCLL*WYGSDNKCF	NNK2	0	-0.936920924080564	0.496712513427076
CNI*SYNRTINNYLDPFPRF	NNK2	1	1.93570671085854	0.266870618756691
CNHIRSKVKVVVCTGHCAVF	NNK2	1	4.62040697459947	0.109949255750179
CNHFMTFRWWLVEQAGSMLA	NNK2	0	0.0435468993676356	1.11828411028027
CNPASYMSALVGGSVSRDSR	NNK2	0	-0.0759894703076647	0.460372309162428
CNPVAV*VTTTFPYHGT*KS	NNK2	0	0.799856885933435	0.657252394077927
CNRSCLLGDNPCTVWRITLF	NNK2	0	-0.643980074010964	0.482908021679843
CNRMVIDDSLD*CHSPRTWE	NNK2	0	0.0458300695156364	0.338546273745532
CNRQAAMKAPSETCDVVACF	NNK2	1	4.52076954021445	0.0833898919016025
CNRCIQRMRASMTDSVFSGV	NNK2	0	-1.34565296698836	0.488274395277496
CNRLVVLSSCNWYRDVADSL	NNK2	0	0.114509320994536	1.04307876575324
CNLSVVYLLDMAD*NGVVLV	NNK2	1	3.99354499059051	0.0437258978462871
CNLESMQSHFMVLCTFDG*L	NNK2	0	-0.0439742802597642	0.63322977299042
CNLSFVGS*PFNAIHFCP*K	NNK2	0	0.286994969381436	0.250495460495901
CNERFERLFISVTGFVMRRH	NNK2	0	-0.358444363499364	0.392704430191976
CNEWLVCFVLLPYRSCWGSA	NNK2	1	6.53022719397401	0.0602198943960732
CNDGMTTSDYWWCSARLDPY	NNK2	0	0.345018677334336	0.199129078878951
CNDGGENGWKCTGR*FHDCG	NNK2	0	0.497248435996736	0.566488718307194
CNAWLSPFVHIECVYCVSWR	NNK2	1	9.19982644170188	0.0573758212566264
CNGSRVKDFRCRFRWNGLGL	NNK2	0	-0.889146293931564	0.407660866145959
CNGYRKVHCLMTMSRWTYGR	NNK2	1	1.08079365225764	0.103415704587049
CNGCWLFAASRIYRR*IRYF	NNK2	0	-1.44744255600486	0.375453378737347
CNGRVKAYVSQNYVSEYGVL	NNK2	0	-0.100400536802264	0.197809047209192
CNGR*YVFSSFNSVVDHFPL	NNK2	0	0.114963008517336	0.539684500774104
CNGLAQKIILSTRRLLLVPG	NNK2	0	0.536990730997935	0.336346545257644
CNGYTKRRYTRYSYKWFAVA	NNK2	0	-0.149843984460665	0.452168449097141
CNVSSELCYYGMSTYIKNPM	NNK2	0	-0.946935235840364	0.316573568119365
CNVAHRLRVRSVAK*GAGFR	NNK2	0	0.789268713101336	0.475190035879792
CNVSCFVRVVFKWIIS*VIN	NNK2	1	2.32737195302644	0.235825635160369
CNVTIIYVPYGEWTTFYLRL	NNK2	1	7.45397043479298	0.0819745609649437
CNVHWGRL*QAMFSCCYLRG	NNK2	0	0.0887714313261352	0.796872851725398
CNVLSRRNGKLRACFS*FLN	NNK2	0	0.731531041156636	0.403438435051313
CNVDYLSDVYYHVPMQDQSL	NNK2	0	0.367560041186636	0.479866774689308
CNVWDVSGDTFVTYGKDDRG	NNK2	0	0.274915900167835	0.252448152439445
CN*TRVDWWGKGNSKYRTPW	NNK2	1	2.47833512530504	0.0954375688660549
CN*DIEYEPLNF*LRNVLVS	NNK2	0	-0.973563801521465	0.623938227633671
CN**NLMDCSVVFGQCQQLG	NNK2	0	-0.0175267051865635	0.354198952964491
CN*SCTLIFALYSCRTIVCR	NNK2	0	1.00047554735184	0.57234007120946
CNYMSVWN*GVCSPNNNLEL	NNK2	0	-0.0205704590361648	0.737247945185976
CNYMWLLLTLAGSEWSVRGC	NNK2	0	-0.409088226896964	0.758071026273199
CNYRVA*FMGNLGAFEMGCL	NNK2	0	0.276441112582036	0.386374423889273
CNYVQIMLS*SVPRHSWLV*	NNK2	1	2.80934926515526	0.05574396826205
CNYYFVKYQGINGCGTPVKF	NNK2	1	3.00879170111313	0.12276239496477
CNYFL*DIM*AMRDKWKRKR	NNK2	0	-0.848669097337565	1.10027305900774
CNSQVVWFFRI*GCLRITLE	NNK2	1	4.69097777483059	0.061616040371141
CNSDGWCRIGSAVLPVRSID	NNK2	0	-0.440943099650664	0.348967299377002
CNSCSP*RLEAVAKRSGGRM	NNK2	0	0.811424415699436	0.667488375339821
CNSIDMTHKVTLKMSFIFIE	NNK2	1	6.70319527230208	0.0608871378199423
CNSRNMVTGISM**SATSLC	NNK2	0	0.033942139469735	1.12411736571483
CNSSSGHDKIVIGSLFRVFA	NNK2	0	-1.41606278010396	0.624933210518417
CNWLYF*WFWGSGSSAIVNK	NNK2	0	0.395484207229735	0.800995724569044
CNWGRTFCRRVSVPVRRSDL	NNK2	0	-0.0742296683774644	1.12326234666706
CNCQMGDVLEGLGDVGLNNF	NNK2	0	-1.64883031839716	0.624570057985158
CNCQYHSVWIT*WPSAPTNG	NNK2	0	0.391796273965635	0.257884353153041
CNCLSGPMST*LGPYMPQKG	NNK2	1	3.3831617544148	0.138272542151328
CNCDMLFCTTVSFRVLDTEN	NNK2	1	8.2951212604385	0.0372583513249889
CNCVARYGEVKEGIHVAFDY	NNK2	0	-0.529380280322265	0.762740797963417
CNFHCPI*FHGMYDHEHGGW	NNK2	1	2.63407831926064	0.172909860304544
CNFLFYPFWCWLSICYFRSM	NNK2	1	4.54747444175423	0.0849462967742735
CNFLQDNVEGVCYNRFKDCL	NNK2	0	0.600578607897337	0.490844300732074
CNFEHFFYKVFRFLQWTVYE	NNK2	0	-0.152968504588964	1.11288505408725
CNFVTILLGMN*FRMRMAVS	NNK2	1	4.84665173513764	0.054525798282933
CNFVRSYDCHQVKLSI**VK	NNK2	0	-1.18100568597936	1.09668096427697
CNFYCPRDPQSSIVSYTMSY	NNK2	0	-0.158604335628965	1.04213154492679
CTNMREFKGSLKAHIVLVVV	NNK2	0	-0.479303579463464	0.317915361550899
CTTLLALHMWISCVIGWSR*	NNK2	0	0.172102678478336	0.390797222687225
CTTSWKMSCKFALGN*CEMV	NNK2	1	4.04059646081105	0.0704783779239599
CTRRRM*NRRIRARRSLVAN	NNK2	1	1.63327470689454	0.146504479942078
CTRMRPPYLEHQSCDRLSSR	NNK2	0	0.240809123726736	0.539678270016609
CTSDVGGSQERVGSIQANSN	NNK2	1	2.47592334432134	0.200193297270345
CTSCLGKRFSCLTINAGLSW	NNK2	0	-0.915841526457864	0.555416797224119
CTMLLGSESEGWSLQIFVLL	NNK2	0	0.0501927103634365	0.616435584887343
CTMYLALRGVW*TWITKNIG	NNK2	1	4.55799359651872	0.0564744717772249
CTMWVDVCLSCDHMRYDNGG	NNK2	1	5.95724956461936	0.093392237271889
CTIKIGWYWL*NSLWVSQCT	NNK2	1	7.51201292221506	0.0698743852790997
CTIRLECLLA*SN*ICNHLC	NNK2	0	-0.427651209991964	0.459432450903589
CTILVILSKVSYCQYPWEHV	NNK2	1	1.51735895608204	0.135240151889177
CTHV*MINYW*RE*IQTCSM	NNK2	0	-0.456442833988064	0.536266564739612
CTPNWRLSSFRWYVLRTFSE	NNK2	0	0.0521190230580348	0.371628515313529
CTPDLLSVNFDVVVLQW*LK	NNK2	0	-0.579524073610465	0.546991121419721
CTLRAVMSIVRGYFRCYLVC	NNK2	0	0.254986075934436	1.12618098176271
CTEGQLN*INGTNLARTGWQ	NNK2	0	0.00191219192853609	0.550124975820288
CTVTK*VK*S*CLSLTTIRG	NNK2	1	1.44888153671794	0.108762489961017
CTYHAQVFTFDHPGRSTRYS	NNK2	0	-0.274200079114264	0.763411803349307
CTYVYH*VIRR*IVHKRVLF	NNK2	0	0.106278821857936	1.04304629334793
CTYVYESRHQGIGVLASLSN	NNK2	0	-0.783918761466465	0.762222027425463
CTSASGTSPGWNKRGRNWGD	NNK2	1	5.52331485858685	0.0947889801663754
CTSYTEDFLWCFHNVTWKVR	NNK2	0	0.105010987545135	0.796974648752266
CTSCERSLAKRLQGWHIF*V	NNK2	0	-1.09118955206706	0.625602460390789
CTWTYE*VACEWGAEPPWGV	NNK2	1	5.92482175546061	0.0770928775086254
CTWDFNDHFMLVQNNDEQLW	NNK2	0	0.0869123043918361	0.793022770981279
CTW*ALMCY*GVGYAPLQRS	NNK2	1	0.719970686364436	0.26644846038715
CTCKRLVLRVVVEWA*CQYM	NNK2	1	1.82445593402544	0.117142534625117
CTCNLWYTLMCAFHASRLVH	NNK2	0	0.327189943653735	0.33887896531054
CTCLWNDMRRGP*GSMSGCY	NNK2	1	1.98794829804114	0.247057306931381
CTLRSLEAVLRVLIGYALRH	NNK2	0	0.223021935948736	0.298744175768529
CTFKFMAVQFCG*CWHFCLV	NNK2	1	5.45642928244045	0.0733217855872195
CTFHFVSGHTTTGSR*HKDM	NNK2	0	1.00047554735184	0.659539463298139
CTFPALSLPGPVSTQQSSGQ	NNK2	1	3.47143842494486	0.0599041709163243
CTFSRMSVFACILANQSVFY	NNK2	1	7.86080628911733	0.037663472698306
CTKDTHNRVGHLRSHVDGSL	NNK2	0	0.572230926954935	0.800738414921533
CTNAGRFMTWSNFRYIG*YN	NNK2	0	0.501081646832436	0.804310599349824
CTTYPAFLSSGNPNFIMRFL	NNK2	0	-0.147933081814065	0.506317502703286
CTRSFVTQSDEDSPIGSDR*	NNK2	0	-1.38677464334766	0.381988521156179
CTRVLW*KFQFKMFPRMGCI	NNK2	0	-0.200711499628063	0.315832583840328
CTRSTYVRMLHMRLSLECVM	NNK2	1	0.616119155747935	0.18178517582611
CTSMGA*FSFRSASLVLLGG	NNK2	0	-0.290648307758765	0.785998934957386
CTSLLI*CFSEMRHISLVTS	NNK2	0	-0.545393889630764	0.477014134001477
CTIIFNLLLAD*SYRCYQSK	NNK2	1	7.39639765123976	0.0548057561473395
CTIHVYTTYSNLH*MWKAYK	NNK2	1	6.85922746013861	0.0608180896947705
CTIVYF*AYTMQ*IHLRLVI	NNK2	1	1.13286545661404	0.268266312600097
CTQVMTERV*GLLSSVQVVG	NNK2	0	-0.0912470882726648	0.323772807871654
CTQSTRLRFCWVIITMLADV	NNK2	0	-0.0175817715284641	0.252934631261206
CTHNTSKVSKMVIVCPRFNL	NNK2	1	6.21843119419663	0.0345752523481952
CTHHKCVWGIWSTFSVDSEL	NNK2	0	-0.288418278217465	1.12182000681884
CTHWLDPDFVL*HDDRFSLR	NNK2	0	-0.665906452657564	0.785425772540785
CTPLGFCSKNRLGLQEDGVK	NNK2	0	-0.787537716618864	0.755956186683546
CTRRDFFGQTTAHVSVWCTG	NNK2	1	4.33221225662432	0.0814294114749022
CTLLFTLSYSVS*VYMRVSC	NNK2	1	4.2447297674776	0.037059751981353
CTDQRGLSIIVLGYNSHSMR	NNK2	1	5.68233399878066	0.0539363172119179
CTAQRNGKYDHGEDSLRLSR	NNK2	1	1.48712267650724	0.365485003367416
CTAHYYCQGCWTSRMLNLTA	NNK2	0	-0.116027712014564	0.472727121132452
CTV*TLSQVVSW*VYSRYGG	NNK2	0	0.148125931793436	1.04321419531293
CTVRDSMAGIYLVDLVSCIR	NNK2	0	-0.209687964432364	0.601643566788211
CTVCITKGWLMHVWYYAYRW	NNK2	1	0.901701282643536	0.223801120640654
CTVFCLQRSFGHYSLMMLIN	NNK2	1	2.22104338719394	0.114772921663193
CT*TLMRDLSLNIRLCDVNN	NNK2	0	-0.602782548344665	1.10379366260515
CT*ASDLVTHVLELLDPYNL	NNK2	1	1.70590399270944	0.139606557766563
CTSHWAYEDEDFFIDRLYFT	NNK2	0	-0.796449221118564	0.30273196706357
CTSLRYFCARFELLSAHSKW	NNK2	0	0.198746283432236	0.396531411373931
CTSVGFTYHRDFWYMGFWSR	NNK2	1	0.918826931048036	0.152738698697741
CTWIYTLTFFARNS*CSIGW	NNK2	0	0.00994690517683594	0.553322602783513
CTCTDTEDKWVKSGYSRGAH	NNK2	1	2.21647129906294	0.078576577199858
CTCQVFPHNALCQGSWVLPV	NNK2	1	1.07356515621754	0.271222721040834
CTCFGRVRLQKSIWGKRLIH	NNK2	0	-0.382832701550665	0.558526198676357
CTCFVLSGSVV*LSGFRAVL	NNK2	1	2.40260857245764	0.126071817552941
CTLRGGYISWVQVYE*RLDM	NNK2	1	2.09590776887964	0.103418926389719
CTLVFKGLGCKSVELGGTFC	NNK2	0	-0.564172434314864	0.615171443164401
CTLLTNITLFRGLHGTKFFC	NNK2	1	2.42644037727174	0.144562498431096
CTFTRLRSSAGSGIRQTPRL	NNK2	0	0.0482742850416358	0.792180753449685
CTFSVF*QGFSVVVFEIELG	NNK2	0	-1.70989147119886	0.481139436775852
CTFFTSTPT*ARERRR*DWC	NNK2	0	0.343053677034636	0.506685700026226
CRKRGH*IGRRSRVRGAVWL	NNK2	1	1.32619331617504	0.488806628251531
CRNLPGVCEMPSGVANYRVL	NNK2	0	-0.546554111449565	1.10472465054369
CRNCVGVSGSTLCRTFPGRS	NNK2	1	2.55682115014704	0.113260251728251
CRSATEPCVLSC*DERHLHR	NNK2	0	0.560021930231935	0.739172535529372
CRSSGFRFTLRKWCWNVNEC	NNK2	0	-0.700025837166365	0.762378642527702
CRMHVFVEC*MGLFDSYPTS	NNK2	0	-0.0193546047952644	0.528365415518569
CRMYRSRCNCMCDRVVEMWG	NNK2	0	-0.407393265870365	0.403724548599525
CRIQPDFRFMCLRNCGLESR	NNK2	0	-0.854891236193565	1.04061695401989
CRIVKRVRAADRRMWIMCLG	NNK2	0	-0.256301392164264	0.371300579250485
CRQISGNTNVRLGASSMRII	NNK2	0	-0.526329233590264	0.546960540313378
CRHMSDHWKSSR*GYNQRIL	NNK2	0	-0.561618787972165	0.535817330655053
CRHGLFGF*GSLGYAGGVSG	NNK2	0	0.373518758531835	0.262366288817723
CRHYKFV*WGISRGNISLVW	NNK2	0	-0.0971039305817651	1.11431704278494
CRPGRLYVQIIFISMIRDNR	NNK2	0	-0.512731095966164	0.483768884350465
CRRGDLKDDEIYAMHLHRVS	NNK2	0	-1.12093409352356	0.783007167805744
CRRSNFNYQGVLGYWHRFAG	NNK2	0	-0.754808440810264	1.10151811700681
CRRENRCNRWFQ*GGVFHDF	NNK2	0	-0.602092833067765	0.615115999278452
CRLEGKTSVPCDNRGLGWAR	NNK2	0	0.937928807875336	0.4697684423367
CRDLKFYAGTRWGKCCMYSA	NNK2	0	-0.476285939957265	0.324280742857292
CRA*TSFLYFTSWRSMRSFT	NNK2	0	-0.249164592153365	1.11059376119798
CRGTQALSYSLS*VYVSTP*	NNK2	0	-0.0172977630245637	0.761244652005765
CRVYMVDWGVVLRFDVRGSS	NNK2	0	-0.909169303596764	0.778840775486975
CRVALSVVYHTINEKQWYRV	NNK2	0	-0.988104732667065	0.284633586405401
CRVFWKLKKRSIMHLPFDSG	NNK2	1	1.32060273091734	0.339294585449302
CR*VQRYSN*WFSVRSTLFN	NNK2	0	-1.12628014267217	1.09719493017669
CRSNQNESLNGC*RVAG*TG	NNK2	0	0.436406808688636	0.214958178366279
CRSYKNSC*SCR*AQYD*YG	NNK2	0	-0.776675489748564	1.04073948674193
CRSAVRRILGFNLSRVFSWF	NNK2	0	-0.417147747566364	0.644427943191422
CRSCEIVLGFLLSCNMCVLS	NNK2	1	3.78554301639875	0.0598695030320244
CRWTASAIHARGRVSDRMRD	NNK2	0	0.0500941532370351	0.287623550063726
CRWRPSSFTIDFLQRFHVLV	NNK2	0	0.218951984362135	1.04351481095478
CRCNHVLFVWVKRDALVV**	NNK2	0	0.254255505564936	0.368309807343626
CRCTSIRGLKCIRW*FVRLL	NNK2	1	0.767052159771035	0.146390580878772
CRCISVPCVVFVV*RALEYR	NNK2	0	-0.141792611709064	0.789939350544771
CRCGWKGDSFKISMKMRNWV	NNK2	1	5.3637721566177	0.0662419997551018
CRCVR*SVYNE*VLKMRHGE	NNK2	1	3.38020687065217	0.0771396818392905
CRLRVDVGECDRGLYALRVW	NNK2	1	1.21130712588284	0.484049411807714
CRLGLLF*RFRLVDTSGKGV	NNK2	0	0.767375590954936	0.656923099349543
CRLVEAEYSSRKRLQVSLWA	NNK2	0	0.101791615581835	0.793355475668258
CRLCWE*FRIFRLYYSWWSV	NNK2	0	-0.459164771305064	0.611810398430633
CRLFQSQIYERYTSRCVYRF	NNK2	0	-1.05306222175667	0.792647519250524
CRFKVQQMTMENLAQMLVKG	NNK2	0	1.15237078509604	0.681952402542434
CRFALSMYNWVLYNRNFQLI	NNK2	0	-0.362614820790364	1.12138843158743
CSKMLTSNRVC*SEVLLREN	NNK2	0	-0.582696412873364	1.10412038458732
CSKRSQTKVITHICARGEVS	NNK2	1	0.826766199969637	0.274888213428039
CSKDMSQKLVYRLWSIIVMA	NNK2	0	-0.541852538291265	0.327868857461803
CSNKLFYGVGSFPQSDG*SL	NNK2	1	1.49210769853774	0.090358530121838
CSNADFDSRVFTDANMIFPK	NNK2	1	4.00645361797595	0.097854390154659
CSNGLYPNTVGRLEYS*FSW	NNK2	0	-1.04851461584556	0.385880122058646
CSNYS*ACRWH*DLVTPYLK	NNK2	0	-0.237047318282764	0.470747522683709
CSNYFLSEELRHSVEVGSES	NNK2	1	0.462593117358535	0.181787343737973
CSNSFLI**RRPCVCRLGLT	NNK2	0	-0.867967868792164	1.10003093755751
CSTTWGDTIAGHEAGLVSLS	NNK2	1	1.01592236424924	0.369900548589357
CSTLVRIR*KRPLCS*RGSG	NNK2	0	0.723246890748436	0.457348512075339
CSRGP*PMVG*VCRLPTRD*	NNK2	0	0.533651712634436	0.641096015916164
CSSNGVVWTGIIKVGRKSVF	NNK2	1	6.57043762135598	0.0470147487555675
CSSSNINRFS*SLHGTLGDD	NNK2	1	2.99253721797739	0.11963112643962
CSSWRAYWNSGLQFLVIFGV	NNK2	0	-0.736615184506864	0.321381588513314
CSMMNLKSFLADCSIPAFTG	NNK2	0	-0.962428211126465	0.639582043582101
CSMYFSIDYRTGKDLKWWLR	NNK2	1	4.9183659942691	0.0572415894105073
CSMFSKLMVNSGLSSVLTVM	NNK2	0	0.0465703316177351	0.278973687596013
CSINLRAYPVLSRGATVACK	NNK2	0	0.755495496401435	0.546477862463922
CSIS*VVRCKKTSRSD*HGK	NNK2	1	7.69833514195755	0.0573126774860312
CSQIRFGRADRLNETSIKLV	NNK2	0	0.332785535817436	0.541558992920989
CSQILSNAIARATLSIGAF*	NNK2	0	-1.09012242545676	1.09754998593313
CSQVALLNKLFLPG*SRL*F	NNK2	0	-1.13685969464626	0.383087405148377
CSQ**RRYLIVISRMMWAYK	NNK2	0	-0.107812231666964	1.12301521997005
CSHITYQMCFILLNTAYFSH	NNK2	0	-0.159283068100665	1.12265225180654
CSPYVRSCTGYVEWGSIRTM	NNK2	0	0.0595946316343365	0.294707614858085
CSPVLKSSFNALARKRMLAR	NNK2	1	1.29540597583394	0.347748759487561
CSRKDYSYRVMKFVFCIYGL	NNK2	1	6.44963870518181	0.0605556258468797
CSRQ*VTSN*KGLHNYVFAL	NNK2	0	-0.0618858044681652	0.494196715096736
CSLPCVTNWCRRRNMVSQPV	NNK2	0	-1.10869328682056	1.11844798301535
CSLLVTLWE*LNHLWNREGT	NNK2	1	0.553539406444935	0.228175913161541
CSLFYRSS*CYPWYNSLSG*	NNK2	1	4.05970466053144	0.0558455586791202
CSEYLCGVKVLTCWFGRRYS	NNK2	0	0.173945117944436	0.402657918589343
CSD*RCCSCVARVHRKFCVV	NNK2	0	0.101791615581835	1.12009112981066
CSAITEGCKGFVHDVSGVML	NNK2	0	-0.270119566233664	0.557906064164295
CSAVAALLPILGMELIGTSI	NNK2	0	-0.410201012271264	0.54827779575849
CSALAICKLVFTWKIY*VRC	NNK2	1	3.76450326931311	0.0775086730349659
CSGVLVVRGFLHSECGHGEG	NNK2	0	-0.145945938757064	1.04216998397909
CSGYSERAPRFCSDLIVCST	NNK2	0	0.573803388042835	0.510174030318209
CSVNNSSLCIVVVAWFCGLD	NNK2	0	0.711135141431136	0.451236071754345
CSVRSSAIYIRSCHHGWFYC	NNK2	0	-1.18659736231056	1.09662998797136
CSVVTNGLLNMSSFPHVFCM	NNK2	1	1.78953954739864	0.113496895492638
CSVYVCQLSLCCSVY*KTVG	NNK2	1	6.42586729144567	0.0603575328068474
CS*HLSPALRILHYLKF*FR	NNK2	0	-0.816798651887364	0.369107529034154
CS*ATSICLSIKVASRICRT	NNK2	0	-0.0241740665394641	1.04256563024095
CS*FGYDYVPDRQNSQRRTG	NNK2	0	-0.624339266511864	0.498942486392865
CSYVDRTLGSNLWVVRSNSQ	NNK2	0	0.736657984468035	0.50880472687745
CSYWNVGYREVRMTDDDTMG	NNK2	0	-0.974657043080263	0.534436781308307
CSYCFCCVH*YECSGGTPVL	NNK2	1	8.2904666982203	0.0651395035320562
CSSTAVFTRLIKADIWVRSA	NNK2	0	-1.34904121920436	0.364328973115991
CSWLLTH*SVELSRWVRYS*	NNK2	0	-0.460626611595064	0.483815372662315
CSCMDRFL*NRR**CTPVTT	NNK2	1	1.40826396876184	0.152013553251947
CSCDGWVCPCSACIC**DNY	NNK2	1	8.70810698993425	0.0354724509626569
CSCSVIGWFLHPVATVINLT	NNK2	1	2.73109525129524	0.0702966406308748
CSLMNNRVHFVWSHRRMSGT	NNK2	0	0.275570878361636	1.04377084966935
CSLQYYSLRNDRDRVTELRR	NNK2	0	0.475041679951236	0.508588059867153
CSFNKTALIAFNSNGGEYEH	NNK2	0	-2.66129029776456	0.751992689689364
CSFHVGNLTWWANVEARVVV	NNK2	0	0.175513646586635	0.293086137001849
CSFDVYNSDCTTHDDIINNF	NNK2	0	-1.42652586455517	1.03996094169917
CSFVLVFVIIQ*RVILVAIN	NNK2	1	3.48979112722831	0.12044782002506
CSF*TTI*YMSVGSGGHRCC	NNK2	0	0.524566630061536	0.640902996341808
CSFYRSWVLTNWSANVVFTW	NNK2	0	-0.216508468347465	0.385743576183261
CSFCRPFVTCILIRSKVCGW	NNK2	1	1.21236924079324	0.108053756797004
CMKKWFS*VLCNLTCCQEGA	NNK2	1	3.85128419876449	0.0749187372472366
CMKMSWFRTRSTYSIEALHS	NNK2	0	0.037104967120035	0.407088671557983
CMKEMLVMLTCYICVSKSLI	NNK2	1	3.66277978426649	0.0792962625479101
CMKAYKIRLLVLEDINSSFS	NNK2	0	-1.85002061887266	0.480988739688418
CMKGVNSLDIASVSQFNLNR	NNK2	1	2.27779356906364	0.127480074423084
CMNTISVLSECASTRQTC*K	NNK2	0	-0.0675419765049643	0.31217955677086
CMNSSDLECPMGDCVCVVLN	NNK2	1	2.8239482007618	0.103139115517231
CMNGPFTLTRPTARGRIRC*	NNK2	0	0.320410606506936	0.506382498134307
CMTTYTNLIHIPIQVSTPKR	NNK2	1	7.51030179142832	0.0426725973325592
CMTSKVLRLDYRRMMVNIDC	NNK2	0	-0.579785431664565	0.417824201570176
CMREATFRLTSKFLSSFGL*	NNK2	1	4.04390708923573	0.0859123402832555
CMRVVDGCFYFLDWSGVTDF	NNK2	0	-1.55408755454766	1.09382606598104
CMRVRCFSILNSAFCKCEMA	NNK2	0	-1.61607304843406	1.09344525151758
CMRCILASCK*VYVW*MHKQ	NNK2	0	-0.347501655395364	0.343140959899375
CMSVGGGLHG*GRSGYMYLC	NNK2	1	3.12564042996586	0.070832634528017
CMSSDIYFLVFTESEIVSLC	NNK2	0	-0.419844591951664	0.757999618194105
CMMLAPLCLSLL*IEWSIII	NNK2	0	-0.0180108535778647	1.12369513834764
CMIIKGCTVWVVRP*WSNID	NNK2	1	9.46894490406313	0.0550134757686346
CMISTDLKVTRALSTHKNCI	NNK2	0	0.0196744869927361	0.560992034345929
CMQTSDEPLRHGP*YRLE*K	NNK2	0	-0.0604516641868642	0.790869880610106
CMQLSYSYSLTFEGQCHLVG	NNK2	1	4.27393957581224	0.0875914723359269
CMQVYTVEYTGFCCATRARK	NNK2	1	5.0907204802685	0.0657686754703013
CMPMISRVLGCDNSYYMSSA	NNK2	0	0.0291609064968359	0.394912756322332
CMPPRLWMW*VPFVMRAS*R	NNK2	0	-0.137320206697865	1.11327839513162
CMRGLVKAGMIMTVFDRLSY	NNK2	0	-1.21680980847686	1.0963593502032
CMLMYVYMIDWRPINFMFF*	NNK2	1	5.30131195987169	0.0410363119049088
CMLEIVLLEDFQG*CSLMYF	NNK2	0	-0.631893919228965	0.321887093059595
CMEKFTLELTVIIRHSNQLG	NNK2	0	0.225173028132035	0.314126702113664
CMETTEPMVSWQCNAFSIRF	NNK2	1	6.33549847561475	0.0493615617593182
CMESRCFEL*WLPRL*NHEV	NNK2	0	0.438256256278036	0.555524961898337
CMEETMVSSLKLLTRPMTSR	NNK2	0	0.0518791976145359	0.288740141292579
CMDQNVEPCSLVWQTYFPCY	NNK2	0	-0.419193117425264	0.601330573370778
CMDP*GLRFCEFLGRWM*GL	NNK2	0	-1.03270779196667	0.639201074735302
CMDYHICHIM*EADSYIFF*	NNK2	1	3.89282500079911	0.108010152702471
CMA*RCSVVTPHVTFIGPRR	NNK2	1	1.71112183426434	0.191713511924545
CMAIDLPVHYS*IRDVVWHF	NNK2	0	0.00468400828923521	0.552559890763882
CMARPMSVLECHSCWEDALG	NNK2	0	0.220875016908435	0.312331431692771
CMGNSYFMFNSYANFKNNWA	NNK2	1	5.54188146054243	0.0931959224750999
CMGDNVIC*HWILFARLHAW	NNK2	0	-0.953763864141365	0.365861198138851
CMGFSSLFFQGWVVIDCLW*	NNK2	0	-1.10054842434356	0.754708729864293
CMVMGNERM**AFS*LGTDW	NNK2	0	-0.0106145672887639	0.221197322029976
CMVNPVPWDCLVRKFMFVGA	NNK2	0	-0.420691253997564	0.346188189263775
CMVIRSW*SSYSMKSDTHAV	NNK2	0	-0.063761787716464	0.335827423408746
CM*VLMDLHSQNRRYLLMI*	NNK2	0	-1.39283901072266	0.624974250067047
CMYNRLLLLGALFVTPQWVR	NNK2	0	0.0788630243994355	0.503523234621285
CMY*YLLI*RSVNTRGFPGW	NNK2	0	-0.950486356874665	1.0404796257517
CMSTDTTLVATMMLQTESA*	NNK2	0	0.440957900897736	0.234481316873064
CMSAIFLPMIEF**ASGRWA	NNK2	0	-0.713990689768865	0.443511840078134
CMSNAKCKGVDFAAGKLLSC	NNK2	0	-0.00395654842546378	0.486908893113663
CMSIHCVTTSRVLKFNSKWY	NNK2	1	3.11219358684589	0.148139957372015
CMSRFGRCNFVHDTWMGFTR	NNK2	1	2.93429770537313	0.102139603991969
CMWGVDQPCLTTLTEAVLKP	NNK2	1	1.95646090694514	0.116557426159775
CMWWIHDPGRDRLKELKVAR	NNK2	0	0.452134981517835	0.356992964936483
CMWLLMTHPHKVTIMQ*GYA	NNK2	1	7.2621683326164	0.0611320696672898
CMCENTYNRRIKVRYEWLKW	NNK2	0	-0.618609016658464	0.213885961244839
CMLDA*MAAAFPRYLYGQYL	NNK2	0	-0.554796141476164	0.757163972127767
CMLASSFMVVRSRLLSSRAM	NNK2	1	1.13868904513234	0.320429686789758
CMLCARLHH*RHPCRAKRDE	NNK2	1	4.13421752869276	0.0562082011431341
CMFKQYYYCARAYSVSWTVM	NNK2	0	-0.0131655768372649	0.5606986715201
CMFNEFKRC*FFYSSSTYYL	NNK2	0	-2.25872208150236	0.492338848847586
CMFSLNGAYSMPHVKMSMCM	NNK2	0	-0.786049824304865	0.454778825834467
CMFPSVCQPLTGMTVYGNST	NNK2	0	-0.0836860559785642	0.479945559528345
CMFEFHGVAVGLMRVFHRLW	NNK2	1	5.22940913662382	0.0616608983764834
CMFVILMYLHQGRKLNAVPS	NNK2	0	-1.01811940873266	1.11869882215187
CMFWSHYTIRFSSWWLGGCE	NNK2	0	-0.149079116360765	0.788337237734775
CMFFCYYLWMMRMVWSVTWS	NNK2	0	-0.589237670527865	0.529627394438387
CIKALRVYFYEGFTSTR*AL	NNK2	0	-1.89313365423097	1.0920007755822
CIKVCALGCVDGVLVWERRW	NNK2	0	0.538098949346836	0.270111519295048
CINT*RG*EVYFWMVKGPSL	NNK2	0	-1.50241944332196	1.09416175347859
CINRVRG*PDSITPSMQFSL	NNK2	0	-0.398215438908965	0.758143963535387
CINLTLYFMQ*RVMLL*PGY	NNK2	1	9.09148694346641	0.053197747377429
CINANRGRFLKEIMDLVLRE	NNK2	0	-0.586293618465064	0.232820101108012
CINA*VFQMTAPDRPLLSGG	NNK2	0	-0.0292265943773646	0.79058349611713
CINVYKY*NAFTGVRNYSAR	NNK2	1	6.76846854816896	0.0257813593280351
CINYG*SKWWVAKFQSLKVE	NNK2	1	0.959970397129336	0.392838801636655
CITLMYNTPFYKITALWQPF	NNK2	0	-0.484215415525164	0.783280202179667
CITLRYYMDVRLSLHMKRTW	NNK2	0	0.987970552947536	0.526599130951549
CITISCRYTKKWLWCAIHSS	NNK2	0	0.0815946194257364	0.213433817805849
CITVFAVINMQSAAVSCKQV	NNK2	1	6.72031183091229	0.0702680289208089
CITFS*AFFTRT*NVYSVSL	NNK2	0	-0.816659845369964	0.454677126997565
CIRAECVKLYL*THRVCLQF	NNK2	1	6.1083625154788	0.0869905262200379
CIRVGSQNVMFPIDSEPSDL	NNK2	0	0.482380404714036	0.463305415421066
CIRSMGRHRF*SQYRYISNC	NNK2	0	0.0809058608115354	0.424762028096706
CISSMVALMGGPWNEMLGTW	NNK2	0	0.767165140199735	0.740176284620227
CISSKHISVGVTDNLVVV*D	NNK2	0	0.436407177417836	0.802240979570382
CIMMYVT*KHRSYLEGR*PP	NNK2	0	0.259411742647735	0.169910633502822
CIMPVCVYDCLPLGRGIYWR	NNK2	1	0.745489995774536	0.223616055157733
CIMRGREQDFWQSDY*RYGS	NNK2	0	0.116186770219336	0.226613079820966
CIMALRIVQFAFMGNDSVKR	NNK2	0	-0.341976767149365	1.12150526533608
CIMVSIVPKGVCLGVLVAVA	NNK2	0	0.344796664422136	0.280333563442965
CIMCGALEIGFGIIRGWEDF	NNK2	1	9.42103582648597	0.0667354658973763
CIINNKIQVAVKNDYLDHRE	NNK2	1	4.68997091188808	0.101983674251278
CIISFGLMHEYCYVAM*VAN	NNK2	1	1.89815194622224	0.127581456589784
CIIQGAGNSLYLCLSKGERW	NNK2	1	8.26013510535281	0.052238352785283
CIQTSSREVSFRSIATDGST	NNK2	1	4.26781685226105	0.0468756060991284
CIQIAIYGWFTDTTIRG*EP	NNK2	1	6.48036017665886	0.0297077351107458
CIHR*YYGNCEIMRGPG*IV	NNK2	0	-0.339713054728264	0.374777796819998
CIPRRGY*DYFRSCLSLGRI	NNK2	0	0.713097918929435	0.739894060910193
CIRRESCIRICGGDCVCHRA	NNK2	1	2.96648673880277	0.0911276857134124
CIRMNRISLGNSICWCAPNM	NNK2	1	7.92230893190568	0.0468502317457773
CIRMLSVIYHCPL*NRNSNC	NNK2	1	4.85389299771029	0.0697604449073662
CIREIEVGQGFRADRQGWMK	NNK2	0	0.639360017393436	0.292939861772281
CIRTDFGA*LCY*WTESCSL	NNK2	0	-0.086480184174464	0.354656789145952
CIR*TLGVFTENTCGWCHRS	NNK2	0	0.0125865386293356	0.423918792296072
CIRFVVMNIYGAASDKSMVG	NNK2	1	7.42163727398476	0.0358177169103796
CILRPSLSFFHMPLR*MWRF	NNK2	1	6.96217974611167	0.0331475291174265
CILEHRSEQWYCYLWPARRG	NNK2	1	4.23894085359789	0.0779846559617853
CILRAYPS*ECVSNEKLCLL	NNK2	0	-0.951006487178764	0.544156339801543
CILDI*LYRNYRAEYKSRKW	NNK2	0	-0.0888647420010642	1.11453486565949
CILARWRYRRLHTSGLWASK	NNK2	0	0.899816912111536	0.433359141216855
CILGENYRIQSTDAHKGVSR	NNK2	0	-0.204534517368865	0.19429468894968
CIEMFFETVFTKGLSRYACW	NNK2	0	-0.550013013769965	0.303927800589716
CIELLYEYAIDLQAWVLLER	NNK2	0	0.388822169865335	0.654923698251793
CIELFPFAMVNRIFATYSYH	NNK2	0	-0.352461238438064	0.246631828025267
CIEDRVCLDS*FTAKVC*GA	NNK2	1	8.27611694048945	0.0405834147412953
CIDRFHTVPLAVHSVCGILL	NNK2	0	-0.318620932165864	0.758701802553332
CIDVRDTWNVPSVDYSMVLY	NNK2	0	-0.362614820790364	1.12138843158743
CIDVSLFNGHACWIVCFSPV	NNK2	1	5.47978811407243	0.0451677049632005
CIAHCLVLLSPRHFVFVLHD	NNK2	1	1.44508237402144	0.18537844848738
CIAYRDSTAYHNMTRGTAMV	NNK2	1	3.72170692324286	0.0432667598641432
CIGLHC*SSLSAVSNRIGKS	NNK2	0	-0.195645607309364	1.04202181110378
CIGYLMEIHVFSNDAKVYYL	NNK2	1	6.23979420401352	0.0379864796479911
CIGSLNVAVW*SV*A*SREL	NNK2	0	0.152010653047135	0.21343331155462
CIGIWDAIEVVENREL*GVN	NNK2	0	-0.544584137539065	0.642478906679773
CIGL*TGDHLSRIIFSMATL	NNK2	0	-1.22179978799007	0.415484900237038
CIGYKLLLGELLAP*RQQK*	NNK2	0	0.137162026353936	0.49852895080907
CIGSRRGQSTSSVYRWSHYL	NNK2	0	0.191591671368936	0.460101382607627
CIVSVNERRVVFGAVNTEFR	NNK2	1	4.7849130542329	0.0582706709539807
CIVMLRTIIQRSFNMSMTHY	NNK2	1	3.19825000722802	0.0584981692992717
CIVAFEFLYWCRRIAFNPGG	NNK2	0	-0.475255809748864	0.310327479865388
CIVCFVFMLKRALLLHFCIA	NNK2	0	-0.810011910016165	1.04068608969275
CI*CCTRDWFGFERDAKVNH	NNK2	0	-0.618228723713964	0.756807316194321
CI*LNVCFYPHISLEWI*LG	NNK2	0	-0.655698495127565	0.376995749374704
CI*FIRVGGVRLYCKPSRRR	NNK2	0	0.868200585814735	0.804208031090965
CIYKS*LYTVLAYLF*YVF*	NNK2	0	-1.35794692839036	0.753933740882238
CIYTSIVGLGDQGFYDRLHC	NNK2	0	-0.629555358998964	1.12007666620857
CIYRHAFVLFTKPLNFGRVR	NNK2	0	-0.166443513951764	0.485650926057527
CIYMSRSRRKCGCSLGTRYV	NNK2	0	-0.393005041467864	1.04150082723611
CIYHGANRIYLSDVA*LVYI	NNK2	0	0.381291041568735	0.602976012696432
CIYL*MRFVPKLQTMHLHQV	NNK2	0	-0.425006174139565	0.492129081054823
CIYVYSLVWM*FSFYFLLDL	NNK2	1	2.41756730938144	0.204115068789523
CIY*PSMYINTIISCILFLR	NNK2	0	-0.991895867593465	0.488777922849016
CISTYN*WGGKHFVRACLGQ	NNK2	0	-0.822463824932465	0.443443138415924
CISVPMIFDFTIWA**MLVT	NNK2	1	6.63771074472929	0.0705493097455893
CISMDLIVLNSFMGKPLPPP	NNK2	1	5.3906781148485	0.0566335506501682
CISVVFVRHNGNFVSFNELV	NNK2	1	6.41169002916363	0.049916507657312
CIS*CHNRTKGSSKIRLV*N	NNK2	0	0.884948175856136	0.740846135041728
CICLIMRTKTCELGSLLG*L	NNK2	1	5.78087326229494	0.0458781475032197
CILSYVQEMTMEPYLSKSLS	NNK2	0	-0.296326565790164	0.763346613864835
CILIRKKGKMVVQPFSRMLT	NNK2	0	0.484215061148536	0.215521735189157
CILRGLVASSNNSGSIGAMK	NNK2	0	0.361339230858535	0.234572866996945
CILLTGPSYSLKLAYSDCLS	NNK2	0	-1.14644296974876	0.433006661293416
CILLGSWLVNFYVWWSRMPI	NNK2	0	-0.031342556018064	1.04254098523667
CILE*RSMRCSSNFELCEED	NNK2	1	4.56082815978851	0.104881867321952
CILYKEACEIVIFPGFTVAN	NNK2	0	-1.14648414663736	1.0402359199384
CILCGVTSRAGVWLLLIFGC	NNK2	1	9.58265992063338	0.0466899883736437
CILLPKVSCCCKGLICCDFV	NNK2	0	0.186178863142136	0.341491217847603
CIFILTD*AFFKYSPCPIIG	NNK2	0	-1.67270521893057	0.448281129942381
CIFPPYVWYGIVMVYASMYG	NNK2	1	6.60208062822789	0.0387639229085527
CIFL*FLHCTIFQMRMKYMM	NNK2	1	1.82276228610184	0.232621010548864
CIFGMDKHTYQHVVHSTLLV	NNK2	0	0.180540172938235	0.155644199751461
CIFYKVGLFFPCWYIVSVLS	NNK2	0	-2.03427184316377	0.752627133267433
CIFWVRCKFYGNLNFGCLYD	NNK2	1	7.00170100711939	0.0784808433079431
CIFWLDYATFDTGLSLYMCE	NNK2	0	-0.0936464393542646	1.04233404345793
CIFCYANVFAYFTTKGLFVQ	NNK2	0	-0.884670649019064	0.375920812797311
CIFFPRGSNFFLFQMCGLSF	NNK2	1	3.83339791548639	0.0967263493974317
CIFFLVV*ALSRCISRVVAF	NNK2	1	4.79416063262982	0.0711152051689345
CQTS*SERCD*PELWNSGPG	NNK2	0	0.652778076637937	0.435796538855356
CQTHPYYVICFQAVKKCWES	NNK2	0	-0.899326159556864	0.555477417122154
CQRTTGALTSGWKPDDIGSV	NNK2	0	0.192293141579036	0.460302834365985
CQRQRLNFY*HTLVSVLESD	NNK2	0	-0.625647698137664	1.12009344022662
CQRV*AYRWWVSIIYLGRAL	NNK2	0	0.845641082169436	0.668741744853019
CQSAASVL*FGHYLVWSPRT	NNK2	0	-0.148138748890764	0.309538317875421
CQSCYYHNR*DEMETKVVSM	NNK2	0	-0.770116698036965	0.214127895815055
CQSLIFASTYHRNSSFGKNV	NNK2	1	2.91627406679116	0.160352649044887
CQMYHKCALVLLAGHQLRRR	NNK2	1	1.18997164307984	0.332618560446251
CQMYWYFWPGVTRFAR*GRR	NNK2	1	8.63308806461367	0.0296114556099656
CQIVGRHIGVRMCDDRVYRA	NNK2	0	0.761888083098835	0.604355944357187
CQISVFSLMGLSPEWAVQRM	NNK2	0	0.140988681328937	0.614215174481993
CQISGCYWV*W*VGRACDVE	NNK2	1	5.28057947802042	0.0744679198892374
CQQ*FIRAEVMAWCLN*FSD	NNK2	0	-0.894372096325764	0.554605739661191
CQPNLWARVCLVWCYW*EGN	NNK2	1	3.00368154745972	0.094341025162446
CQRTLQTGAYRDGLCIYGLS	NNK2	1	1.37673881452274	0.407992607580723
CQRTVCWGDLYIYFNDCYTV	NNK2	1	4.19103308020371	0.0603241196528783
CQLT*AMFIFDRCTCCFCFD	NNK2	0	0.114509320994536	1.04307876575324
CQLFMQSSRCIRRRFATSAC	NNK2	0	-0.294671204994364	0.758878182646868
CQDSALALGDVFVPDKGVVR	NNK2	0	0.360414116695235	0.798813737800863
CQAVRRILCYWTAYDIERAV	NNK2	1	1.15637356743874	0.218488842664226
CQGHQWSYRPVP*VRTR*GG	NNK2	0	0.683798407110336	0.346206434549587
CQGVSYHYLTACRNKLCHES	NNK2	0	0.106800534032136	0.793468552451619
CQVG*SVKTGSVCPGTRGAC	NNK2	1	1.06819954667684	0.423679834182892
CQYYCHYAHLRGDRSWQ*PD	NNK2	1	2.46520742318704	0.138677352218481
CQSRY*LFTMLPAPIEMTFS	NNK2	0	-0.372774814919465	1.12133179860474
CQS*VRCR*ITVRYVHQVIW	NNK2	0	0.011342130852336	1.12393098844121
CQWSVGRLRSLRAESVVQFD	NNK2	0	0.103610064535635	0.351328646984648
CQCSVSVGNTDSHNLPKVYV	NNK2	0	-0.220530189501865	1.11125361021241
CQCLYSLFVDDYISVGSLRN	NNK2	0	-1.46964925898246	0.406989001787206
CQLLMFGSMYVHSYERGTYW	NNK2	1	2.66846224111584	0.0637242711414608
CQFP*RYILKSCLN*LNVVT	NNK2	0	-0.715516345113564	0.276665146113102
CQFSTQMMVICSFTTLTSVL	NNK2	1	1.97494944687204	0.134364245304438
CHKSACCKILVDDIALFN*C	NNK2	0	-0.419476822849765	0.317602194823472
CHKR*VEPSWAVYTA*MPLY	NNK2	0	0.140508303634435	0.382179566927851
CHKVWSKEDWATVWSVGGLV	NNK2	0	-0.0204117348863644	1.11641325439306
CHNNFNCPNVLVFLARELSI	NNK2	1	4.98613216074752	0.0793109761566369
CHNNFVYRGNAPRRHLEQGV	NNK2	0	0.0619305623233348	0.764601440188798
CHNYELCCRLFNSFSTNQIA	NNK2	0	-0.468143350474064	0.289693312294181
CHTTMPGIVCKLGTYARGEG	NNK2	1	6.63778923756596	0.0663466820143186
CHTRAGSVLNKLKDRAVFPE	NNK2	0	-0.113383235055565	1.11389172980963
CHRAKTVVGNRVNRGDWDNP	NNK2	0	-0.434052183174565	0.762971688326368
CHSQVTLSDD*MHLVSTLWC	NNK2	1	1.53493835098354	0.343868871340483
CHSLGVRF*WLADLFMSHSS	NNK2	1	3.16453767132179	0.0934455206931848
CHSLRILRPRIYSVQVMLIG	NNK2	0	-0.00992503801096412	0.631996528429318
CHMDFERFRWLKFSLFCSLH	NNK2	0	-0.562202409340564	1.10446040786811
CHISLTKWCRFRVV*RKSWR	NNK2	0	-0.0135346309400646	0.764298636037568
CHICSKSLYFVHFFSGMWYA	NNK2	0	-0.657936261087064	0.551315139317985
CHILRWTCRGK*PTLV*RFD	NNK2	0	0.362605241414336	0.567569135245041
CHQLGFYINNMFINVNAL*Y	NNK2	1	5.15215865422426	0.0370778912555367
CHQVI*LDTRYSALNLQGWL	NNK2	0	0.383091222072835	0.738464508140439
CHQCVNERFESKREPVPDHS	NNK2	0	0.420774668314136	0.448783520064634
CHHTAYPMANFWQWLKGAMS	NNK2	0	0.0687117978034362	0.354153664967501
CHHQRYGSGFRLRNSLTVGS	NNK2	0	0.0149247928705361	0.410485714002113
CHHASVVKRGGSVLGMLLEQ	NNK2	0	0.516034438783835	0.804807475345799
CHHGRYIQRVGYRLVPSAFQ	NNK2	0	0.0981155112188361	1.04301434796277
CHPLEMWFFFSLGGFGVSMT	NNK2	0	-1.54239674820546	1.09390053281535
CHRLSNLKRVDDAGFVRWNY	NNK2	0	-0.476860550448164	0.230801938988901
CHRNFITCLYAMYSELVLVL	NNK2	0	0.647980831852335	0.543529341257203
CHRLDWINYLCGSHKAIMIV	NNK2	0	-0.471527440086264	0.49946238939777
CHLW*LIYPCH*VL*PYHLV	NNK2	0	-0.318134476398564	0.388880645040108
CHLFVFLGLPRQWVKSRPYA	NNK2	0	0.179728153487435	0.218985720481053
CHLKFNANVKWLGSLGKLEY	NNK2	1	4.73548909085992	0.0690044225547196
CHLIVICIQFDKLNLESAFH	NNK2	0	0.546621476387836	0.805846101704175
CHDR*NYSYVTKAVISLFYQ	NNK2	1	0.591913250026435	0.136821067938309
CHANFNVG*ASRLGRADVCY	NNK2	1	1.58478630649044	0.186072582993101
CHACLWRETRVRTCVSAEHH	NNK2	1	1.64630862429794	0.35465697616192
CHAFD*VFNNIVFPRWAGVS	NNK2	0	-1.46548300077266	0.410735083477555
CHGRGISYQLLQNRNQQP*W	NNK2	0	0.0799108984421348	0.792658072845768
CHGSCSYETSVVCYMWSGKG	NNK2	1	3.20775883660784	0.137965541189087
CHVFTSSSTRSLWTSDIIPS	NNK2	0	0.218484052581436	0.478986041288977
CHVVVVLEF*SSIFCYYWT*	NNK2	1	2.70691013333494	0.0780672997115608
CHVYYVQFVLAD*CDSDTFS	NNK2	0	-0.604401421870664	0.762573948214143
CHVCFRETARYMCVGWYYGS	NNK2	0	-0.283320172572365	0.644991063651104
CH*MTCVRGPSWRHTVFWVT	NNK2	0	0.0778698431939358	0.440774964311286
CH*HRFFEAFKKVLCLVQVD	NNK2	0	-0.952959807478964	0.624043459269287
CH**LEARNTSR*ELAMFVI	NNK2	1	4.61127932014565	0.0658332442664446
CH*FLIIVFSFTLYYAIPAA	NNK2	0	-1.04604302874496	0.553774001393188
CHYKMHSLHTARFEFFVMLF	NNK2	0	-0.413352365039264	0.414037504672427
CHYRMVVKRYTFEHYAFYVG	NNK2	0	-0.781747323925364	0.610995536042743
CHSNKSCRSHIEEI*LISMS	NNK2	0	-0.376937880499264	0.500301528312134
CHSRLLEYGENCNRIEYCLC	NNK2	0	-0.458533378671865	0.27419187276911
CHWSTGRYRDVMICVLWGIS	NNK2	0	-0.0490355175686652	0.338460311965445
CHCMLIG*SIFEWVVSYGLV	NNK2	1	3.46504303125655	0.0663628211509304
CHCWSELIQIFII*WDDSWS	NNK2	1	5.85679766779992	0.0612264722696726
CHLHIYGTRIERAYHRDFFL	NNK2	1	3.39830203975094	0.10049475335583
CHLLSRSCKFYGD*VYNVKG	NNK2	0	-0.897815478002864	1.11906941208174
CHFSYKECRSAVRMLQYNGA	NNK2	1	2.54543750380884	0.13409937856694
CHFPGWGCRAWCLEYVLLIV	NNK2	0	0.116277341872635	0.320320904347928
CHF*LELPGTWSPSYPSARG	NNK2	0	0.270733261293735	0.473517451701119
CHFS*FLGRHSLLVYETGWG	NNK2	0	-0.0527182804837647	0.790962222180518
CPNLNTFTLFPELGNLYLHR	NNK2	0	0.329129703748336	0.798562423340914
CPTNIRP*KLNIFEQFVAYL	NNK2	0	-1.18354401026496	0.630508371934337
CPRVSVSSVLMGKLFL*SFL	NNK2	0	-1.15004910574066	0.543193065560637
CPMCTFLCCLAFY*FYVIAA	NNK2	1	8.6263315680394	0.0403392803518103
CPISCTYMEYTSWSSSRC*V	NNK2	1	1.18301534160694	0.442372802494414
CPLNLPTLGRLATEKRAWG*	NNK2	0	-0.176686861799864	0.78956210173052
CPLRLTRGLKCRVYINWEHQ	NNK2	0	0.354255869941635	0.479783015273111
CPLPIVSFKTLINLNMMYKS	NNK2	0	-0.269385461852664	0.434077780352408
CPDHNGRFGSWVGEYHVGLS	NNK2	1	1.42901187042574	0.174487202181655
CPVFGSIGGLISNSWYVTLM	NNK2	1	5.33540598809247	0.0459741781193035
CPVSAASLSNLFDVAHNGVR	NNK2	1	5.35385404062796	0.0349578961757483
CPVAQYQG*AMSDYGPTK*M	NNK2	0	-0.307788709433565	0.215382860670078
CP*GLVACVPCKRLQPTDVF	NNK2	0	-1.05380384743726	0.483666249028834
CPSWFLSGDKCFYRGESSEN	NNK2	0	-0.183819787470764	0.632707516432791
CPSLRGVVVRSLSTGSSDAR	NNK2	0	0.163009029446236	0.562386893865908
CPSFMNSFDASRNIWIVPSG	NNK2	1	3.28327902716024	0.0578950886959547
CPCYCLTSFACLGNSVPTWR	NNK2	1	10.1516247833168	0.043360338006749
CPFSYEPNFPLIGRGNFAIW	NNK2	0	-0.986854001045465	1.04043072883429
CPFESRIAST*GKGECVINV	NNK2	0	0.132339945193635	0.262368709224858
CPFVATGDP**SYSLRY*SS	NNK2	0	-0.848669097337565	1.10027305900774
CPTFKIKRDMSLTHRLFNIY	NNK2	0	-1.64360995890207	0.541479582465596
CPRPTCAPHCWYFVLAMVAR	NNK2	0	-0.399660457176765	0.643793361183987
CPRLCLMLLPFKTCMIGTRE	NNK2	0	0.570185854044736	0.806667058976519
CPR*SCTVEEFLITIDRHLP	NNK2	0	0.0286186534432353	0.296836024088616
CPMPITRSAVFACTITCSVA	NNK2	1	5.98671812817675	0.0787010529581772
CPIRMLSKNGCSTHSFNMAW	NNK2	0	0.240856016936336	0.79670624836574
CPIDYGTSVNHDNKVSILYL	NNK2	0	0.534231260950735	0.50952090420365
CPIYDRTQGLIGLWCLCNEC	NNK2	0	-0.668153741538664	0.345210654884473
CPQGG*VFTAAWPTYVDYTH	NNK2	0	-0.0801327201874642	1.04237784408717
CPHGCIQTARYQQ*NDEGAE	NNK2	1	1.18876798342694	0.416393994580773
CPEDVAEFMCRALFRSISIG	NNK2	0	0.450155452653435	0.738718330081571
CPG*NMRPYSGKIRHQFSQK	NNK2	0	0.388822169865335	0.568110208071573
CPVLG**CGVVPSVTCGSRR	NNK2	1	1.86690593265824	0.320560483441402
CP*VALTIFWP*LNWISCKR	NNK2	0	-0.0309653016104647	0.631729458756039
CP*VGHRFVPRQVSMVPYMG	NNK2	0	0.912099164922036	0.741011967720023
CPSVSSRSRELSLLTDQEVI	NNK2	0	0.811622560842736	0.404181541497806
CPSFWMLSEHGKERSVRPGV	NNK2	0	-0.682703240362864	1.11985495017191
CPSYSTMSTGFVERVLPTGR	NNK2	1	1.53260604563094	0.390299852283599
CPSWSSLLISPYYYSSVSHK	NNK2	0	-0.443474260842764	0.794308524163515
CPWSQSRLAYYTCGYYTASS	NNK2	0	0.193213014548435	0.499276325551653
CPW*IT*WQCVGDPMGES*R	NNK2	0	-0.884188050412265	0.784130454127773
CPCSRCLVDNKVRL*ADIWC	NNK2	0	-0.410482558324764	0.451930667533379
CPLYRDRSYSCRNKSVKDVV	NNK2	0	-0.412403729089364	1.12111634504158
CRKYKLRHRADDCSMYCTRL	NNK2	1	3.33136979822779	0.137763828940604
CRNASVTLLIGPDRLFMAAT	NNK2	0	0.310156994464135	0.293652157973191
CRNFRMCMVSYREICSG*PG	NNK2	0	-0.732222707037064	0.351030767099382
CRTINGDKGCTRICLDPGLQ	NNK2	0	1.17719859319924	0.530793289745018
CRSHVAGFDAHTNILLKPIC	NNK2	0	-0.345574536058564	0.642189110999768
CRSWTHKSHIPVKLSNDTMS	NNK2	0	-0.105720806615665	0.632990172947064
CRSFAVTDLRVYVKF*FHPW	NNK2	1	2.11488861574844	0.124960461635781
CRSFAFTLSNMYLMM*IV*F	NNK2	1	6.52290410404767	0.0815343356235007
CRMNDNSDWVRYAGHKAMAS	NNK2	1	1.20233361146194	0.268586249134014
CRHT*SSLLSSICSCASELA	NNK2	1	0.857162571245535	0.21707209897412
CRL*Q*RRRVAWLKHCSVGR	NNK2	0	-0.093727223797865	0.344107548631723
CRLLLWGDTNNNNIFGETFV	NNK2	1	1.95843971099714	0.135986017130687
CREEDGLLDVSYKRSDMGGS	NNK2	0	-0.267073135651465	0.645222207664259
CRDMRCVYNYFPACRYNVIL	NNK2	1	5.4678604737579	0.050567889259187
CRARNCVRLW*VTKVYTLIM	NNK2	0	0.165409213907736	0.648294342921921
CRAFVWQ*AF*CGISLRKRS	NNK2	0	-0.889264962380764	0.545458129114239
CRGENINKQR*GSMGCINVL	NNK2	0	-1.75155487395407	1.03972478143685
CRGVNVHDSSW*FFTPSCVQ	NNK2	0	-0.321379248134365	0.224046941432343
CRVNRGRGNSTTLYMMDFGY	NNK2	1	2.69703411377204	0.0875704939443322
CRVMSVAEGIMDMSGLFFRN	NNK2	0	-0.720001715863164	1.10200967441477
CRYTASASDPDDTGLIRFNA	NNK2	1	3.7553070908288	0.0730553127050256
CRYRLYYRCEVLEYLSDFTW	NNK2	0	-0.492459115322765	0.559456875904685
CRSKASSSIRIPT*VS*SNY	NNK2	0	0.586206745921237	0.807235765906917
CRSRT*TANFILIANTVAQM	NNK2	1	0.978104268095136	0.276176958402316
CRSIGETFAHGQMAV*THLR	NNK2	0	0.795189541996935	0.347929123576773
CRSCVVSYCGCEYLESLGGK	NNK2	0	0.524566630061536	0.640902996341808
CRWISTTLIFARCELFRLAV	NNK2	0	0.567244551910635	0.383524047397079
CRLPQQKPHEMPTLDDFARS	NNK2	0	0.553040686788835	0.44309478795807
CRFRGLRYNRWDQNDVFAGV	NNK2	0	0.348689153166736	0.441775009674427
CRFIRFHYLGYNLGSHHIYI	NNK2	0	-0.901802154126264	0.778903071213546
CRFLRA*GI*TSIRCANRLL	NNK2	0	-0.0509326996943642	0.790157149004162
CRKCFT*TGGYQIKLLHKRR	NNK2	0	0.717058787476836	0.403331799572625
CRNQGVCDAGQSLLN*HTHT	NNK2	1	0.896715669456736	0.294302333665071
CRNRVDECSIWRD*LSNEGV	NNK2	0	-0.0455271910100645	1.04249273487949
CRNYPFLAKVQKLLT*HTMG	NNK2	0	0.308809181067636	0.798403344216891
CRTRL*GLVSCLGILRGWLK	NNK2	0	0.505141342271436	0.391239689503982
CRTLSGCYQDCGAVNGVLRV	NNK2	1	1.21506200398034	0.302397498733679
CRTFRRCL*LVLVRNTGSSR	NNK2	0	0.147500100359336	0.376304997381987
CRRRSPTNGGVNVRN*IENS	NNK2	0	0.410490196260936	0.738566164898752
CRRVIAESFYDTSLSCSAVG	NNK2	0	0.876701072752736	0.466752525815113
CRRYDRSGCFRGDWGCFWTR	NNK2	1	1.51435784469484	0.31550234994851
CRRCTIGLISDRGVLAAEES	NNK2	0	-0.402736489503765	0.627971693135308
CRRFSEYNVLCSDLNPIMVL	NNK2	0	0.403672959127436	0.655586215548819
CRSRMPNFF*IAPYVLFGTR	NNK2	0	0.0415915268533364	1.12418141071847
CRMMI*GFARGGI*LAGSRL	NNK2	0	0.591170621704436	0.361764372656889
CRMSLRYTVPYSVQPLRGSL	NNK2	0	0.156033276841736	0.410431072081891
CRINFTFDELVVVSQILTWL	NNK2	1	4.06658630845146	0.0579269308624506
CRITNSNSL*HL*VSIWVHA	NNK2	0	-0.447519765779264	0.275473760187076
CRIGA*NWSVSFYNSWASAG	NNK2	0	-0.251827695071864	0.278403276450048
CRI*GRNV*RSFFHLRWADY	NNK2	0	-0.139556140658264	1.04218957256617
CRISQTFF*DTDLRLGYRSS	NNK2	1	1.82239689766304	0.145652182234836
CRHYRRYLLNLQVGWMR*CR	NNK2	1	0.978485762650536	0.274394363323636
CRRHVMFYTCMLE*ECSRVV	NNK2	1	4.26779208272338	0.0644522080385908
CRRTFDSLIS*EEFSVFPS*	NNK2	0	-0.739727978882565	0.780393668386558
CRLNTSSVFKWNMFHVLDLV	NNK2	0	-0.531767463162664	0.452299430088051
CRLCSGLREMQPIRLM*DDI	NNK2	0	0.769745491731236	0.509137186274677
CRLLCVIGLYVDNLGPPLAR	NNK2	0	-0.0435502319849643	0.351161898350107
CRLADFAPFRHCFFSHDCSR	NNK2	1	3.56943603740541	0.0459520047964489
CRDCRNAGA*LAGTGRWKIS	NNK2	0	0.324010360345335	0.798522041564743
CRAHMCLQFNYWTRVMNTPT	NNK2	1	6.80930323257245	0.0679607698848619
CRASG*SHSDSFIVLVRSGE	NNK2	0	0.409409404424936	0.246901327869675
CRGKIRNSHRCPRSAYGM*I	NNK2	0	0.669052491998736	0.300375327147633
CRGDRFSRSST*PDVIFVTD	NNK2	0	-0.216893086480464	0.787177071395454
CRVLGQRRGASTNVSVHIVE	NNK2	0	-0.0971039305817651	1.11431704278494
CRVCRNWIWGTLSSGVTSRL	NNK2	0	-0.610279952144664	0.491595153151779
CRVRVTFG*VEVRYKNAFGA	NNK2	0	-0.481415705002565	1.1058689725243
CRVRYTGGY*SIMPITLDGR	NNK2	0	0.523455721922035	0.348845614480519
CRVSDIDD*AMLSCYLCYLH	NNK2	0	-0.455658944348864	0.250687276799942
CR*RALYELCEVCQQRKAGA	NNK2	0	0.0382498610383362	0.307781317856852
CRYPFTPACTYMNLG**LVI	NNK2	0	-0.113580654255065	1.04227050045744
CRYEIKLCYDLMQNPLFTRS	NNK2	0	-0.522172855725165	0.414733659497387
CRYEDRAYTC*ISSSSWHYA	NNK2	0	0.185758425689937	0.270846623586111
CRWDFVLWRFLCSIKKDWVT	NNK2	0	-0.386298850017065	0.787546421995179
CLKPMESIYVVGRVFVLLCA	NNK2	0	0.391538435435036	0.392270011049286
CLKAFIWLRRLEGQI**PFS	NNK2	0	0.082000883526236	1.11946572827242
CLKFFADGSQAGCSERAGLR	NNK2	0	0.041107682469935	0.283376425786116
CLNQSLRNTSWKHMAEPKKR	NNK2	1	3.81840889299635	0.117185065633286
CLNWKYKNRELQVFNDSRVV	NNK2	0	-2.77005897816746	0.751917444697263
CLSLICHRVCKLNRVGLVGT	NNK2	0	0.561548886776835	0.352117075329696
CLIELWSMCLTLN*ICLTRG	NNK2	0	-0.225498570459065	1.04193627525707
CLIDFWKRDFKSAVDSKGTA	NNK2	0	0.125382221977935	0.649295343554768
CLQCQLIRRGLTKMNMGFAS	NNK2	0	-0.0226965892677651	0.446123532295078
CLHCSRFSKTLYRKFRNREN	NNK2	0	-0.330385025994465	0.758616639951232
CLRFC*MIFC**SFRGVRVN	NNK2	0	-0.452982979841165	1.10639169694859
CLLDSHFRMSYGSALITSGY	NNK2	0	-0.0324040425583636	0.287110602724851
CLDLLWHSWASYLLAGALWW	NNK2	0	0.940007953039135	0.741187146840692
CLDVLLDKGSADIYFRQSSN	NNK2	0	-1.06171370393186	0.610470352875597
CLGSLHNVLQALAMTEPSNY	NNK2	0	0.0435468993676356	0.792079867743912
CLGV*YLHYVWRGPTFYAET	NNK2	0	0.248980213788435	0.25896007954435
CLVRFLFSSSESNHQSRLYE	NNK2	1	4.1635980587537	0.0685609509415704
CLVINSIKVFYARVGTSYKF	NNK2	1	2.00903963317204	0.192108799454493
CL*EDAKNNSCFA*SVSCLC	NNK2	0	0.459399527171536	0.27285630908277
CL*LTHYLPAVNNLLDRYCV	NNK2	1	0.479029819338235	0.141307054614443
CLYPLSVDVVSFHYCTTCCE	NNK2	0	0.140527284757635	0.328028355221503
CLYCGDLLLRFEYKCRGVNQ	NNK2	1	5.14914619550274	0.0915028484432164
CLSDNC*R*VRPFGVCWFS*	NNK2	0	-0.129894229746565	0.736994348914825
CLSGLLIWAHHSLKLDVLIG	NNK2	0	0.365927867094335	0.63778134762644
CLWNDFIRFMLVHDASRHVT	NNK2	0	0.562003623649936	0.239935522861827
CLWHWSNGRNVGKIYLFAVT	NNK2	0	-0.377465914654564	0.244385340937508
CLW*RVYNVRMWYASARENG	NNK2	0	-0.435766221079165	0.757895269712618
CLCGYYQSRMDTYYEL*LMA	NNK2	0	-2.18193249983526	0.534919251185984
CLLNVTEAFTGGSMIGWHFR	NNK2	1	5.39274939056977	0.0488233150610672
CLFMLSILMILHKGYAELML	NNK2	1	4.78620457397871	0.0511292389629143
CLKEMVKVCRGWWRANGSGR	NNK2	0	0.433158640368236	0.458410653548217
CLNCI*YLSCFFT**E*VDR	NNK2	0	-0.496871904868865	1.04126516972773
CLTSGHL*VSVALWTYGCVD	NNK2	0	0.372338430296635	0.73842536383888
CLTYYTCLTWKMPCGIRHQG	NNK2	0	0.428317292003936	0.219054636539079
CLTSFEES*CSFVMIKGVIY	NNK2	0	-0.155094517488964	0.650908153521423
CLSASTALREGFWNPWRCGS	NNK2	0	0.163604500087136	0.794789761472139
CLSVCCEDFNRSLTHYASSL	NNK2	0	-0.742855659610765	0.762297043917195
CLMWVISNSYNECHLGEVGQ	NNK2	1	6.55641736319278	0.0868244985715785
CLINMTIYGERWRCVNDVPN	NNK2	1	3.544902462048	0.0520875436957921
CLITLLIMECKYAVDLWGSV	NNK2	1	1.04438385311223	0.342837733556897
CLIFTKSHFVDRMIGVHNCK	NNK2	0	0.305393268849835	0.371116996914444
CLQVAKDADFCIKAVEERGW	NNK2	1	2.41673782068414	0.186013146134747
CLQCYYRMSDNCFHSTA*NG	NNK2	1	5.11350779284374	0.0400838037024261
CLPNTST*CWFSLSVFSLSE	NNK2	0	0.0753959657815351	0.202110939697877
CLPGTCRRCQWGRGIDQSSE	NNK2	0	0.316607641937436	0.406649718731443
CLPCCGAFNKCANRYQVSEM	NNK2	0	-0.249421921676964	0.38870314493052
CLRGSR*YDR*KKFPSWVGL	NNK2	0	0.0299660344168355	0.200286207510011
CLRGDNKISLDRSGGMTFGQ	NNK2	1	1.79009043665354	0.178347982089148
CLRSCRPYSQTIINVA*AKR	NNK2	1	6.16334557538749	0.0621656691838563
CLRLFTQSGFE*EAQVFGTG	NNK2	0	-0.361513537964663	0.384334941533825
CLLYDQGFWQAGVLNVVAAR	NNK2	0	-0.0846843678186637	0.295490382787039
CLEHHNIWVILLVER*NWKT	NNK2	0	-0.207187204453964	0.629690983760515
CLAFLGLLKSFMITKGW*QG	NNK2	0	-1.49134884673446	0.781700864645638
CLATL*RFSMCGWYTRLGRF	NNK2	0	0.120034196926436	0.602289824492846
CLAISWEGWSNSFGRYVVGW	NNK2	1	1.86454953006674	0.0995191008447129
CLAPFHYDQYCKWESDSVSR	NNK2	0	-0.437521218116265	0.438540455525991
CLAVSSDVDSQGKGIRIYIL	NNK2	0	-1.24336968163986	1.11811486104896
CLGKSRYCISDWKFLSLWPN	NNK2	0	-0.931913456415565	0.554388177060609
CLGTWPNLLGSISTMYAD*V	NNK2	0	0.854161731221035	0.533479688339789
CLGRLMVYSAYYVHLYGVTI	NNK2	0	-1.29414366523686	0.625159569126534
CLGGTLYLRCFIVDLLWSTG	NNK2	0	-0.218547616344864	0.549044323653482
CLGNHIDSCVVFLTDAESSS	NNK2	0	-0.484194464180265	0.649796322573187
CLVDGLANVHVYRENLGF*T	NNK2	0	-0.841164127486964	0.294232788099031
CLVKCAMPILVINICAG*RA	NNK2	1	7.81996020017123	0.0611352963044663
CL*KTRRPYGGRLLYCCGLR	NNK2	0	0.616466789890735	0.367588352435014
CL*QL*MPDKLLVGTSIKLR	NNK2	0	-0.338960647181064	0.548543003203759
CLYFFLSYRSCCINVFLGFC	NNK2	0	-0.326142096238764	1.04166597222505
CLSRHAHRRRGMVYAGDYRA	NNK2	0	-0.256236205657164	0.493000297734055
CLSSSSVVALGNRLETWIYA	NNK2	1	2.73182228395094	0.0864144278758237
CLWVRGSCC*SRMGQLII*M	NNK2	0	-1.03679972096026	0.546581641674341
CLCQIHSRSYPFIL*YASNT	NNK2	0	0.148125931793436	1.04321419531293
CLC*LGRRGSRRSNDM*ESL	NNK2	1	1.36786659821434	0.407158949635957
CLCCKLVYASNIEIGDYMGF	NNK2	1	6.21586607210591	0.033959012625026
CLCCYTIM*G*TMGNTPTKP	NNK2	1	7.38122021028286	0.043944153535774
CLLIGLAMGMVCSLPLGRIL	NNK2	0	0.122808123809236	1.04311177832902
CLLLLCNPRISAE*DVRNRI	NNK2	0	-0.582473408402864	0.757005655635528
CLLACERFCNAVYWPMLGMW	NNK2	0	0.386283703355435	0.176147354485584
CLLVEHNMLWWWSCCIGCWK	NNK2	0	0.635172342301736	0.367693990983573
CLLVSEQRSRRHRRGALCIG	NNK2	1	0.872400594651335	0.318195885352488
CLFSILLVMIPASFYTAMWL	NNK2	0	-0.587755546254165	1.10403748803881
CETLSGMRGLCRKKTDVPDI	NNK2	0	-0.036157309828365	0.631664373177736
CERLDCSQKDSGCYWRRHGI	NNK2	0	0.471376085798736	0.617876850434147
CERGLFFVMY*VG*NTSYFH	NNK2	0	-1.14968513339376	1.0969717322225
CERLNAPHLHQVRIPKRYNM	NNK2	0	0.305959510283236	0.636716148221262
CEMLCQTIHSTLTWGIRRLS	NNK2	1	1.12033473802293	0.464015264939275
CEIV*YTVKVLNLRHVQQLS	NNK2	0	-1.20755586881666	0.362827864941998
CEHRSLTFWHNGLLD*DNLA	NNK2	0	-0.142581861912564	0.646632431963554
CEHDCSPTYDGLSYASFVRE	NNK2	0	0.219355458247136	0.496375736424522
CEP*QQCNPKKYIVDCSGTR	NNK2	0	-1.21138347822216	1.09640736824708
CEPVRGFYGTQYPYFWI*FT	NNK2	0	-1.12890783599126	0.782973714364161
CERWRFI*GAASNPELDTGR	NNK2	0	-0.0204117348863644	1.11641325439306
CELEGWSVGSRVNLLILIR*	NNK2	0	-0.213242829350865	1.11142448547089
CEEHDFMTSFICIAWAWKWL	NNK2	0	-0.659999879631664	0.475724636511958
CEEAVSIGLKGYEHVEKSAP	NNK2	0	-0.312686816832965	0.758745127495815
CEDSCSSCNGILLDVREERS	NNK2	1	1.89040061546394	0.0764618922696338
CEALQSW*FWACR*SMCVQG	NNK2	0	0.699066604898835	0.336323704530841
CEGNGVFYGLPYSGSDIPNR	NNK2	0	-0.719290144273565	0.611133814090114
CEGCHATKYRVRSWS*REVG	NNK2	1	1.01184642652004	0.312882941864604
CEVSGYARWLGQHYWSAVRA	NNK2	1	1.69022079680594	0.323214994141811
CEVFYSVGRSK*VYLYVGC*	NNK2	0	-0.633447665554064	1.12006002350319
CEVLKHSCTDSEMHAKADGV	NNK2	0	-0.307075218360865	0.226673239736676
CEYYVHLRY*LTSGFLNWAF	NNK2	0	-0.702444514211564	0.49097430442912
CEYYVFVWSPHVEVIKYMEE	NNK2	1	7.30853423776968	0.0467165259296633
CESPLSYWWRSRSLFSLCVE	NNK2	0	-0.358980795570064	0.548426036119255
CESENKQYKNRLEIP*YLFF	NNK2	0	-2.05420773078096	0.53498326249752
CESWMGAKTITLELTGGDSE	NNK2	0	0.663912140268636	0.377027118822588
CESHVSRWYSVS*SGRHTGA	NNK2	0	0.505209775435535	0.274289747082923
CES**MVRRRAGAMF*MSVV	NNK2	0	-0.0721818002508652	1.1149812695182
CEWHYRRGFMMIGVMWNAVF	NNK2	0	0.426679145551935	0.3596090682423
CECLRDESER*QHVGWWHGI	NNK2	1	2.09965246100344	0.295330674559727
CECETVSLTFEHWCTRGRLG	NNK2	1	5.15573935819312	0.0474130269547606
CECACGVLMEEFEVVMLSML	NNK2	0	0.191800995296136	0.737827019085084
CELRIFTCHDSCAVLDRWME	NNK2	1	1.16134496534653	0.177888421677324
CEFRDQRFPLVCAGYGRYIG	NNK2	0	0.652961317639536	0.57438506499753
CEFMCLQGSRDRIDFLHRSE	NNK2	0	-1.00404773929096	0.344979729533777
CEFQILSN*AR*HKFRLGQG	NNK2	0	-0.380758425022064	0.557979690575304
CEFLMLFREFLDW*LTRCRS	NNK2	1	4.58554871474151	0.0552820395887611
CEFALYAFWCCIYLRFNKYS	NNK2	0	-0.606113655564164	0.437714664451223
CEFGFITTRV*MFVCCWVRC	NNK2	1	4.71358058169198	0.0617574876225169
CDKDMRILHMYGLEASEGVY	NNK2	0	0.525540497090136	0.262666365200352
CDKFFLDF*IVLTTLRVSVM	NNK2	0	-1.89725178220026	0.482941425004427
CDTYNFCIL*YAPTQLFLAK	NNK2	1	6.12371098645772	0.034667103348724
CDTLTRRFVRCNVWFQCKR*	NNK2	1	3.95859437449678	0.0557902070892156
CDR*YTFTFDTL*QDAYFMV	NNK2	0	-0.713427456054564	0.643167759223998
CDSDSLGVTYVDDDCGYNYC	NNK2	0	-1.02687359527226	0.544912102693351
CDSWWYFSNKANSLWSKCSA	NNK2	0	-0.723175854395464	0.348078222679255
CDMPLKLWTLAVLPLDVPYR	NNK2	0	0.178849353710335	0.487425110693292
CDMEHTV*VLGA*VYHTHTV	NNK2	0	-0.302090996180064	0.612310812312083
CDMSHGTFFTIFCRLTNA*G	NNK2	1	4.80833625052034	0.110778143924328
CDMFLSYLRT*LLSALDRLS	NNK2	1	1.74056946763714	0.234741166286235
CDILPDLPGRFALVRKASHN	NNK2	1	1.10756443323324	0.447723505716042
CDQYHSQPWMLKTQIRLMTA	NNK2	1	1.27400720803674	0.29669217742343
CDQYLIYNLSVSGMSIASRG	NNK2	0	-0.496769924643065	0.786638687411991
CDHQRLMTYLVPAGYMPDTM	NNK2	0	-0.201479781995765	0.615822873945643
CDHL*LIGRVQFIMSYMFYS	NNK2	0	-1.09935468875616	0.783099035777503
CDHVVVIIIVGWGAEGE*ML	NNK2	0	0.511888630072635	0.247419426508212
CDPVSNFCIMLMCFIREYGR	NNK2	1	1.99368066380224	0.0871513501876132
CDPWQGYRWLP*LNSIEKVW	NNK2	0	-0.664675666353265	0.366446879303679
CDPFYTSLGCSSN*LWANP*	NNK2	1	2.85217306063057	0.199538520244764
CDRLSVNHFKEAGVQGSLSE	NNK2	1	0.850505154981036	0.213136206190368
CDRFYSSLVNSVGYCLLNAY	NNK2	1	1.47071476402094	0.205939164351058
CDRLELRN*RWYFVRHHCAS	NNK2	0	0.065321592274536	0.426003563422106
CDLIASQSVIAIVNIMIRHV	NNK2	1	6.63022717785332	0.0615142597406732
CDLLVPQRYSAGLPLPVVKE	NNK2	1	1.80231696249924	0.240389385020437
CDD*WLSAKLVLTALCMFRM	NNK2	1	0.587182713307335	0.210907898803063
CDANM*SGGWAWKRCLRLGR	NNK2	0	0.784833884004035	0.514093538319438
CDAGFEIVLSLIN*VRFNYT	NNK2	0	-0.827884034782265	0.735890433648805
CDGTLCWKPGWYGDQKFERR	NNK2	1	1.32069439088074	0.359380920517761
CDGSTSLSRSSRSMLFHACQ	NNK2	1	0.724440359490735	0.118815910735507
CDGAPSRLGRGLWGWSIMYG	NNK2	0	0.920850617585636	0.510801601840624
CDGSGCTDFVVCLHK*GDRV	NNK2	0	-0.194570063242164	0.307787412224059
CDVRMRVAGRAR*YNFLGPI	NNK2	1	3.19340531397231	0.110371620512564
CDVRSPSF*GLDLSRSFWGI	NNK2	0	-1.01595185982396	0.300602398585194
CDVLRY*NHLGYLCIVRGSI	NNK2	0	-0.825307172353964	0.482155979380098
CDV*YGSQKSYLSTLLNGDD	NNK2	0	0.114323490337236	0.283620079771645
CDVNYL*SGMIPYDSLRVCC	NNK2	0	-0.680986294855565	0.300538326269429
CDVGFSHRYSSNYDKTWDMI	NNK2	0	-0.699882212510364	0.780797783883538
CDVFMQAKIASVMGYDVQRA	NNK2	0	-0.224570553674964	0.414216059167557
CD*HSPGFELF*AVVFPFYW	NNK2	0	-1.11018807094396	0.265224342448068
CD*LIMRT**VTTLTFHRVY	NNK2	0	-0.705644168279465	0.319122953019432
CDYYLFLCIYRSQNVGTEGG	NNK2	1	6.78308244827207	0.0631246031149206
CDYWYYIGRRNVEMEHRVTC	NNK2	0	0.148125931793436	1.04321419531293
CDYLTGTVLGRGIGLLFVAL	NNK2	0	-0.967136304347365	0.341711287747436
CDSAAFRPYLFSAENLSLYK	NNK2	0	0.529651728476235	0.658397333708974
CDSVLPRLLNYKYTKNK*CC	NNK2	0	0.140494122432235	0.634040060564582
CDSKVENIWVDLNEMYFFCN	NNK2	1	2.54122337846814	0.165739815551677
CDSRCRYLAEYRFI*FLSLV	NNK2	0	0.151103383177535	0.26733834619866
CDSARFEGNVEAAR*GDREY	NNK2	0	-0.134050152479864	0.335776959447599
CDSVVKRIFGTFAGVHLHME	NNK2	0	-0.227765310063065	1.11108515031037
CDCWYFKC*VCMDA*VVRSW	NNK2	1	5.41979972825546	0.0954901855730864
CDLKERTEYMHFLLTFYLVR	NNK2	0	-0.891010372447765	0.363173335289499
CDLAEGHCCCFTGISPTIVL	NNK2	0	0.642858066973135	0.508656769609187
CDLFGSCVDIWDTYINLSDR	NNK2	0	-0.573393476337964	1.12032419726047
CDFRSCNRCNVCTG*QSIGS	NNK2	1	1.75833666617174	0.523877436651654
CDFSSVTD**RPAWFVVLGA	NNK2	0	-0.356647203588265	0.403869965344698
CDFMYRLMSTYTHTFLVSLR	NNK2	1	1.40537943358644	0.144489390342913
CDFDIHERMCPYCYIIQVGD	NNK2	0	-0.0812235652813644	0.647420876670209
CDFAIPYYNGPYSQKFLMTS	NNK2	0	-0.320899573195964	0.794783962515058
CDFLWWPTQFANRRTKVGVW	NNK2	0	0.0834201601953364	0.762270767391333
CAKLGTSSRFIFE*YFQSDT	NNK2	0	0.0727938148835357	1.12444779878251
CANYSDARITFTYNSYKICV	NNK2	1	1.08944841083223	0.203464872244694
CANFRSGYGA*VLMMLSRCL	NNK2	0	-0.240858718055064	0.346980700778797
CATHLLSGWSFSVPDDPVLV	NNK2	1	1.31290470958144	0.280882265456737
CASEVDNNSPPRWVRRTAGV	NNK2	0	0.777347040653536	0.450840607878361
CASVSQGPKQLLPPNVTGLY	NNK2	0	-0.176139932475765	0.453392670412514
CASWLVCMFRGMFRVLNTSG	NNK2	1	2.81862042626021	0.167510914894168
CAMRYNIQYH*VVGHRSQT*	NNK2	0	-0.372994268427464	0.288663866981225
CAMVKFY*CFSWVSCSAVSE	NNK2	0	-1.30060581867416	0.625146874074801
CAIKFPYQFTYLNINNQ*NT	NNK2	1	6.22869823467061	0.0435850367461805
CAIA*YDAGVDNVRGTWKNN	NNK2	0	-0.792673820577164	0.383526249690619
CAISM*S*SSLSQPGWDSDV	NNK2	1	4.27065983999625	0.0385581590232855
CAIFVRERW*GRPRASRKGC	NNK2	1	5.02645569621014	0.0889976626260075
CAPQSGKLGG*RRTTSKEEE	NNK2	0	1.00558440436014	0.585608949309689
CAPVCFFRGSLRCRSRLTWR	NNK2	0	-0.220530189501865	1.11125361021241
CAPYTVLGYGLGTQFHAGEN	NNK2	1	1.79848711545894	0.103544424232575
CARNTIAWVSNGMEFGSTGG	NNK2	0	-0.582473408402864	0.757005655635528
CARSWLRVLGTSPEKMKG*V	NNK2	0	0.626713304730636	0.739473445163403
CARMGASLWI*GTFTLHNGV	NNK2	0	0.214443051775735	0.651041458354883
CARIWLRTWGKIRA**KQTF	NNK2	0	0.091847742080736	1.11977540700486
CALNFCAEVARFLRMLKSLL	NNK2	0	-0.0423061942201635	0.790325519548267
CALSVVTIHFCHTRAPGTPL	NNK2	1	3.64719504519037	0.0821752898979269
CADAITRHAGTFVAGWSW*R	NNK2	1	0.865307682898036	0.170866733298063
CAGPPLLAKVGWIIMYSLVV	NNK2	0	0.258069911440936	0.554482956039883
CAGGFGLKPAFVYEFWCKSI	NNK2	0	-1.17419954648396	1.04020514951783
CAGMWRFMGMVFGISTLFQC	NNK2	0	-1.43722991899356	0.40622585705612
CAGYMRRHFSAAVTWTWAEG	NNK2	0	1.22065832045103	0.685437953133004
CAVRWVGVS*RSYRQRVVGA	NNK2	1	1.12314210980814	0.227809780814195
CAVGDPYCSAMFMMNLWGEK	NNK2	1	9.54680513957179	0.0521140945929823
CAVVRGLTVKAVL*R*TSKY	NNK2	0	-0.639893402383265	0.762499269861333
CASRC**STKEDCSLP*VLW	NNK2	1	4.10551635717257	0.0600921198539351
CASAVLCCPKTSR*AILKYK	NNK2	0	-0.0198472144730637	0.341532300238965
CAWFLTRWTVLSDLEGFY*M	NNK2	0	-1.34791200980886	0.488267442792808
CALVGRGFKSYNTDYPLRRN	NNK2	0	-0.207414941257664	0.497093962602455
CALFLFRKVLVLIT*ETSSL	NNK2	0	-1.47517530297736	0.545888248934555
CAFVGKVSTARLVSSRNSFN	NNK2	1	5.80149445269277	0.0447181017192909
CAKGPKSWQNGNE*L*GVE*	NNK2	0	0.626153938703835	0.801296855888309
CAKCVMCSNCPKNSGRILYR	NNK2	0	-1.11736142487736	1.09728134115598
CANIMMKSKVYKFNERRSVK	NNK2	0	-0.872830878260665	0.624473430221777
CATSISMLEHQ*QLGWCTRS	NNK2	1	0.555995660616036	0.202198350508511
CARVMLFIMSEMIEFTFYGL	NNK2	1	2.88557038702361	0.139019776296402
CARFAN*GLIGF*L*EVERR	NNK2	0	0.598598061359935	0.636829795128832
CASAFCLTRE*RKLRFRLHE	NNK2	1	4.48959737363544	0.0565777704062856
CAS*FR*YNKCNLSNHNLV*	NNK2	0	-0.212639382271965	0.759513974814588
CAMDCSSVQGGSTITKCHTM	NNK2	0	0.217600856367635	1.12579911602836
CAINPKVKRSFLVI*FSIIF	NNK2	0	-1.73130061983096	1.09279628104385
CAISYSFPGIFRQWCVFPDG	NNK2	0	-0.592567744138265	0.325166764081101
CAIAWRMPLDRPPLKE*DRS	NNK2	0	-0.626972175281464	0.756759852165206
CAQQLAHVVREGEGRPSA**	NNK2	0	1.10827609680364	0.503123832808797
CAQVRLQSAFIYSYMASVGR	NNK2	1	3.31988311073993	0.055923150601579
CAPFVRDFINMVCRRMPNTN	NNK2	0	0.565692350450936	0.655100327760036
CAPDVQWFSKIAFE*LNIRL	NNK2	0	1.10447554024474	0.528044302108588
CARYLIEVRYKGKKIQYSM*	NNK2	0	-0.836546517046664	0.386901253556621
CAEAFVMGFSSKGGVINRAL	NNK2	1	2.09931288005364	0.116147670763596
CADAPWGGGSLPTGAFNARG	NNK2	0	0.336894276701935	0.188251110953203
CAD*WAPGFWGVRCCCKTPL	NNK2	0	-0.913812919193465	0.490282547165373
CAASISLCMYLSIHICENS*	NNK2	1	5.80127892789772	0.0566294476157484
CAGRFRCFLMSCIDCKLGVL	NNK2	0	-0.763023400580265	1.04076187231865
CAVRF*ARVLVAWIPRIYTD	NNK2	0	0.497793823358435	0.640343501330358
CAVEVM*PSAGKVGVYDLTS	NNK2	0	-0.723851079751464	0.641090073570126
CAVVKAILSCMFTLSSSCLH	NNK2	0	0.440538326085335	0.491517336212306
CA*IS*SN*VEWRLVTIVVD	NNK2	0	-0.405755885370564	1.10729258209634
CA*PFGFLIGRLPVSA*SWK	NNK2	0	0.441790815307135	0.406780966663217
CA*DLWIETGCLKSCGHFAR	NNK2	0	-0.193815624899365	0.306470917542649
CAYGLFVNVFSVDADLRYKY	NNK2	1	7.54359225609275	0.0217548347401222
CASNQCTGP*SDM*FLKQRQ	NNK2	1	3.28240212319877	0.064835189886818
CASMKYMDCVISLSIVSIQQ	NNK2	1	2.34105323633494	0.155774232121352
CASLRIEDP*SRETYGLSRR	NNK2	1	1.16798764903464	0.180470175004594
CACDNHIVNRSESHCYGSLR	NNK2	0	-0.293178026651264	0.388952634333563
CALR*AVSTCQKAVCVMWEM	NNK2	1	1.20040958320624	0.203159928837349
CALGDATFNVWYMLS*NLKF	NNK2	1	4.14250468669463	0.0501946974410376
CAFRASFLLT**RCLFHFMS	NNK2	0	0.0401244833758359	0.344199497656675
CAFYDYGKALPRGNFRLSKM	NNK2	0	-0.207693945825564	1.04198698298371
CGKLSLLNQVWIVSQPMPGQ	NNK2	1	7.57010886462458	0.064034306881102
CGKCSVCG*CNGAPHCS*VM	NNK2	0	0.501595903946535	0.264580724502788
CGRRTSLFPPIWGEGWTHGV	NNK2	0	-0.0252151816509638	1.12363830474675
CGRWVSGAWDGCGCGLGVLG	NNK2	0	-0.304637391091264	0.548682028881252
CGMNGKTEGEWMGYRKDEGE	NNK2	1	6.03169390622974	0.0774400085697105
CGMRTEMTLGCLILAAGTWT	NNK2	0	0.111042409408636	0.503867231502432
CGMCKF*LCYLMWSCGRYER	NNK2	0	-0.487434102119764	0.285663722919874
CGQRCPKC*V*NMSTHICS*	NNK2	1	3.81164873596477	0.0632566009948386
CGPPVIWVLLCKLGMFWTVS	NNK2	0	-0.554992873348864	0.547787661986053
CGRVTTFSLRNVARVCVSAF	NNK2	0	-0.307749051789964	0.250831870990326
CGLNCVAGGREEDRVYVLSS	NNK2	0	0.0884273266157365	0.221005353161738
CGLCYRCMLLKLTNMHSCYM	NNK2	1	2.93879919843127	0.200181677076654
CGLKDTTKLAVDVTPQNM*S	NNK2	1	0.908428449257535	0.29855605351908
CGLCMEGYSHEMIDRLSSIS	NNK2	0	0.227412362868435	0.555904125302974
CGDQSVFERYETRRNLGL*G	NNK2	0	0.210422497323236	0.631928721277781
CGVASSHFDGLLNR*WYLSK	NNK2	1	2.58250028310034	0.117357804018547
CGVFSLQCYHVDESTRCREF	NNK2	1	6.40149997680268	0.061329267086519
CGVFCLV**DHKGP*LLVRG	NNK2	1	1.43713661966834	0.407677947344689
CG*DSRYSPDTRFMLQATGR	NNK2	1	2.06416628792064	0.218901283700998
CG*CIKIMSPVFFGKHPV*N	NNK2	0	-0.388017499956764	1.04151276936742
CGYLRDTWWFFCVTLRNRGV	NNK2	1	1.12475325167044	0.273604453776341
CGWTDFMMYTWTEIMQIQLR	NNK2	0	-1.02731266875716	0.75496738614209
CGCHCVYSPYYCFLTYWCAN	NNK2	0	-0.542282971613364	0.762711203482772
CGLVLVIRVYITSLYNSRFM	NNK2	1	1.48965461824094	0.142517937198899
CGLWASNSSTFRDFESNESN	NNK2	0	-0.510406889404464	0.626897321650229
CGFSWCIDQLGTCLCKMVVV	NNK2	0	-0.269005532537664	0.275187618353978
CGFIVKTAWGLVLATLGATY	NNK2	1	2.53670431665444	0.114077141084912
CGFFKVRENGFCGFKKMSFS	NNK2	0	-1.12331598489936	1.09722356515706
CGFFVNEFTDLAWSYSLAVN	NNK2	0	-0.116864729456264	0.737023142718249
CGKYSS*NRMRSVTITANSV	NNK2	1	7.60169806581195	0.0408876422345505
CGKCWCEVD*MDLLAV*SLW	NNK2	0	0.359236649134136	0.367672494114216
CGNNCTQYRHDWWGGMKLRD	NNK2	1	2.38363588474344	0.0850840272550207
CGNPFGLSTHFNYLRRMPWE	NNK2	0	0.116429469276836	0.24716956398602
CGNSHMYMNAGDFT*RQCMF	NNK2	0	-0.293096863487564	0.788392143374202
CGTLINADRPAWH*M*AELR	NNK2	0	-0.593483479445965	0.34554555339707
CGTGARVCYCYGFKLSSARG	NNK2	0	0.965487038340136	0.605338386762607
CGRTDNWGNDRNASRRHGGL	NNK2	1	0.694312612955535	0.244656743329657
CGSRQAA*ASVCRCSGGMTD	NNK2	1	5.29664925762335	0.0852795421394445
CGSSMEYVGPLVYSAGAAEV	NNK2	0	-0.0971039305817651	1.11431704278494
CGMKTRQYCTMSRYVGRYVR	NNK2	0	0.231193993520536	0.242294644749819
CGMISLSSNVMSFALPFLYY	NNK2	1	0.823548252618735	0.153579146855677
CGMFWLSRYEFYRISSCRRL	NNK2	1	1.30066786943164	0.140929014863783
CGISVVRL**QRSLLVVGTP	NNK2	0	0.311884812612735	0.568177706572059
CGILYSFDGRFVYWSSYGSS	NNK2	0	-0.353031102927464	0.785066253140926
CGQLSVWYEGMINVSCFLEI	NNK2	0	-1.40316745508907	0.753816687859152
CGQFAYYGACDVGIFFRS*C	NNK2	1	4.73957835168858	0.0365137558396145
CGHTDSVSNLLVLYVARI*F	NNK2	1	2.37964738548814	0.0762932610906228
CGHVTMHRWGMKNIMLVYAV	NNK2	0	-0.888792787869264	1.04056674547368
CGPWH*YLIAMMRVYGFEY*	NNK2	0	0.298406244925936	0.318117818124654
CGRSRKRCIRASRSGSLNMC	NNK2	0	0.293069602465836	0.531315574527363
CGRRMYKSIVQICMFRGNLN	NNK2	0	0.0530239173184359	0.792282577878708
CGRLGLHYQCMLCCGIGSIL	NNK2	1	2.22501673879774	0.272771852842381
CGLVAVNDYLGVRVGLFHIC	NNK2	0	-1.01367239275606	1.09834349862056
CGLYWFMVFTF*HSYKCHFS	NNK2	0	0.147200532872336	0.762972961029082
CGLLGVPFTKLTMLISRRMT	NNK2	0	0.286036783381237	0.615038590682016
CGELY*KSSSEN*GCFV*ER	NNK2	0	0.506041337383836	0.657921102895587
CGDGVRLRAKGEGTCASLGC	NNK2	1	1.54032260251844	0.218142622834446
CGATQHSGTQVDLKLGFI*S	NNK2	0	-0.320899573195964	1.12162711122586
CGARRGCDSWTSSTAGKSVG	NNK2	0	1.15688189133974	0.606461416402668
CGGAGRMLWGLADSNAALEA	NNK2	0	0.162937368484835	0.631532342092107
CGVVSLCSGWSLMYDRGWWG	NNK2	1	10.1998915570202	0.0535280235790745
CGV*NTSLLTVNEDTLCWNR	NNK2	0	-0.772002372187965	0.482915159669594
CGVMKNYDESKTYGLGLG*L	NNK2	1	3.50740634392292	0.102569798676247
CGVIKHPLSGYYKRASMLCN	NNK2	0	-1.52060543076496	1.09404164636605
CGVPNYQLVVEWMMTNRVGN	NNK2	0	-0.887563497403365	0.784112526947936
CG*ASGNNGLYKAVWGRVKR	NNK2	1	0.834749430550936	0.143382568884583
CGYVEV*LMRVGIWLMSMYV	NNK2	0	0.243530841486336	0.652463083355627
CGYLSNRSDNRCDLLYACFR	NNK2	0	0.570903735308736	0.356650599713856
CGSQKWVQYKIMKWYK*GWF	NNK2	0	0.627281545323436	0.566569936501987
CGWGYLTCPSRTVVWARAGV	NNK2	1	1.34809240261994	0.246524414898674
CGWV*SWAVSTFLYTLVGTY	NNK2	0	0.175825199810436	0.763302094569672
CGCISGVGVEFRWSMSITSR	NNK2	0	0.036794449142235	0.275472890365961
CGC*WMLIIIHASLPLRHPL	NNK2	0	-0.781140693108064	1.11947433516475
CGCCRTRGL*FSARFSLGWL	NNK2	1	2.94072852985233	0.0544953205606985
CGL*QNR*DL*SLIIFSSDS	NNK2	0	-0.867572302329764	0.378172752681611
CVKQWRTIIVTLYLGTLPK*	NNK2	1	4.21154949756573	0.058965704834371
CVKLGTIGEFPVERPRASVL	NNK2	0	0.156052582749435	0.471655906339598
CVNSLALGRVSIVGISSGWW	NNK2	0	0.283623757639635	0.508905890601481
CVTQSR*RNIVNIICILYRS	NNK2	0	-0.0858355708555649	0.258152107800778
CVRDTLIETFHSVFNPHRRV	NNK2	1	0.982658489918636	0.291008361098297
CVS*SLKISVFLFGRVVCWL	NNK2	0	0.200743437979236	0.631846463630735
CVSFVQSFCYIHIQLNYHCR	NNK2	0	-0.429645639637965	1.10683169446127
CVMIESLKVFISPWLASRIR	NNK2	0	-0.291247114018065	0.644905097348968
CVMGPAT*GALDNTWLLVLP	NNK2	1	1.01961568394204	0.302818258190367
CVMFTLSCVNFDCDCSCRWK	NNK2	1	6.31272871661774	0.0840698750835791
CVIMCHLSNNTKGLNFIYFG	NNK2	0	-0.142095352775165	0.213844329553906
CVIGADALASG*ECVVCSLT	NNK2	0	0.500397747566035	0.374958257590448
CVIV**SLRSCLVWWTRNVR	NNK2	1	0.671027105486935	0.164557906895795
CVIYVKVIIMPVSIVDVGSV	NNK2	0	-0.350629060100465	0.476574182213252
CVHF*YTVAGVMYKTHMVMS	NNK2	0	-0.751498556468864	0.305270671027585
CVPVYVKRIECHLPSGCTAV	NNK2	0	-0.344611781333764	0.2957296664449
CVP*LWT*GDHYYCLIGLKD	NNK2	0	0.218951984362135	0.521829273010339
CVLQNWYSTSTPKSWLRGNV	NNK2	0	0.677944643428337	0.40884375955364
CVLMTALNLRKRSVGMPFCW	NNK2	1	4.66730884790598	0.0765843135103186
CVLFKYTRSGSPLLQGLPSV	NNK2	1	3.02146301223277	0.12896334975808
CVDVDIKMLPGFCRCNIPLC	NNK2	0	-1.33930822280156	1.11790366157132
CVD*IRLVFRNGSWAWNLET	NNK2	0	-0.133945707716464	0.502848250587052
CVALGQTSWCFEVTAEDAMG	NNK2	0	0.432702184978236	0.26722788990345
CVAVDDD*VVLILVHVINQE	NNK2	0	0.623577213302536	0.455648250866682
CVGDAALWWVVFIYGEHSRV	NNK2	0	0.0216268255598351	0.409898985078958
CVGSLQLHGVSRRCIRCWGR	NNK2	1	1.14543923402104	0.399108980311544
CVGIFDNDICVEFMMALRLD	NNK2	0	-1.04922560096576	0.642123413844213
CVGGGRQKCEHNVMITLMTF	NNK2	1	4.21966671413231	0.0557966349689806
CVVRSSAKRFDCRKFGRASN	NNK2	0	0.598825564336636	0.801010086198708
CVVRFRGPYKFCWPQDRSYS	NNK2	0	0.246607001135637	0.796854681292528
CVVEQALLLWN**YALLCRG	NNK2	0	-0.243023368083264	0.788879221187508
CVVDLDPCNGDAGLSSYTIS	NNK2	1	0.594125012333235	0.125508809490421
CV*VWSNTFRTHWSWIGPSL	NNK2	1	1.26639305915853	0.434495065769029
CV*LYVRIGG*YTVQCRL*N	NNK2	0	0.375076381991736	0.431520520176337
CVYPGEMLWRI*STQVVGVR	NNK2	0	-0.609408499688264	0.756855606404434
CVYRASIVRSRSNYEAVWYS	NNK2	0	0.341206089545036	0.237236270314897
CVSEDDCLDYPKV*FL*LKQ	NNK2	1	2.29168819719374	0.125859826414378
CVCLD*HCKGRLMTNGARCG	NNK2	0	0.100392509154435	0.325310336743921
CVCYDLYELLAITQLHLWSF	NNK2	0	-0.343503470103364	0.477398345196925
CVLHEPLYS*WSGWAVDYWT	NNK2	0	-0.431873832188364	0.301792268086078
CVLDLNVMDGGLL*FYTIGR	NNK2	0	-1.25664908420606	0.382966579822916
CVLYCVGFN*SVYAINHFIV	NNK2	1	6.48315923330643	0.0417616268812392
CVFKGDCLMHFRSLCSTGHL	NNK2	0	-0.120402732175265	0.252399312026929
CVFNTFMNDKIIGRLWPTDW	NNK2	1	2.91106765936479	0.151452139089287
CVFPRFYIHDFSTLGTMYTL	NNK2	1	4.2396216995059	0.12428500803129
CVFRHTVIYGLGAGW*TSDN	NNK2	1	2.65243135637234	0.139622339957964
CVFAHFCCLFASMMPCKFSW	NNK2	0	-0.126652735822365	1.04222951179138
CVFVPIKLGGDGLTVYLKCI	NNK2	0	-0.995522367138165	0.451349438372883
CVKKEIMLFAFDALKSLLGR	NNK2	0	-0.741896175196965	1.10169852084325
CVKRRWPEVIRVHVGGYSFN	NNK2	0	0.455246814984037	0.503343534665866
CVKDQSSRRRWLIYWAHSLS	NNK2	0	-0.144639690009864	0.760080210660699
CVKVNWVSV*RHAYNWKTSQ	NNK2	0	-0.809553198705965	0.755855455235882
CVNITYI*C*IRSGMDSI*K	NNK2	1	4.62496719077659	0.0306448122787714
CVNVTLASFQVLNNPLHRSF	NNK2	1	4.8963430835147	0.0406032311406315
CVNYYVYANHRRISYWW*IQ	NNK2	0	-0.336749363230965	1.12153524452088
CVTDVKFSSLLYRWVFDLSI	NNK2	0	-0.731030620954764	0.785009833456457
CVTRMDYTDVSDMHLM*LVC	NNK2	0	0.307153503452136	0.563684822883288
CVTDATVKNYI*RVNYLRKG	NNK2	0	-1.41677334763567	0.781926815896502
CVRGVQGILQWSFGTLNMFV	NNK2	1	5.34189330164157	0.0907221418650435
CVSNCTWC*SLHWGLFCSFY	NNK2	1	7.07875927503727	0.063394157654212
CVSGNMYRLGVINW**LVEG	NNK2	0	0.156423257622336	0.286925899634719
CVSVPFYQVCFVGPKMEPLG	NNK2	1	0.636063969312236	0.180428176645007
CVSVAFNRNISWW*AKYYLS	NNK2	0	-0.0212622182796647	0.341947316688492
CVSVGCVESGTMICQLKLSQ	NNK2	1	7.18637889862618	0.0748250564915626
CVSSRDRG*QQYLSLSMWAA	NNK2	0	0.438570998008135	0.267139799486693
CVMNF*MVV*VTHCYILQVC	NNK2	0	-0.585804470457065	0.422152464338393
CVMTRRSTKCFSMSLLSIWL	NNK2	1	6.49649775037288	0.0562091776619532
CVMMSQAFF*FMCVVLWPRV	NNK2	1	5.21920597890763	0.0841526559780311
CVMMLSSFLQRCRRVVLDSR	NNK2	0	0.325344822395236	0.554850300810794
CVMLMCRGDV*KLDGVDCGG	NNK2	1	3.86889141142692	0.0906112070778834
CVMSFYPELIILASSFCVPF	NNK2	0	-1.22088064561057	0.362815574300442
CVINKKNYDSFGFSVFTFYK	NNK2	1	3.18636657691197	0.0738717352877879
CVIN*F*SLFTW*LKARNAF	NNK2	0	-0.169804704451064	0.789635498794572
CVILDWSVVCFMELVINSRS	NNK2	1	3.20523458428553	0.0652742418744675
CVILLVIFMLYIYWFSDMFL	NNK2	0	-0.720540539160464	0.626679527335317
CVIGCSGWKRIFIISILYRV	NNK2	0	-0.561970807080265	1.04112944892922
CVICHYHLCLRQCIWSG*S*	NNK2	1	5.37250735952076	0.0334252756702698
CVICDNYFILEAVF*PKDDL	NNK2	0	-0.771049698438764	1.11951164152599
CVQ*QTIYRLACIMAFSLMW	NNK2	0	0.646917440552636	0.289268905245411
CVQYTG*AIMFSESN*AWLL	NNK2	0	-0.386584362782164	0.279738944694108
CVHIKEVLAWLDRCGLGYVW	NNK2	0	0.661624847195936	0.810031798768756
CVHLLSVSGWDFQYYFQAFN	NNK2	1	1.17169085059234	0.128206092297627
CVREIYYVFCINSPVIAMDC	NNK2	1	6.14909479772172	0.0377005517598789
CVRCTFCIVSVICFSIYLSE	NNK2	0	-0.448138824112965	0.547793961896736
CVLSKEI*LLY*PLSCKRDG	NNK2	0	0.387268952343335	0.295733355971675
CVLGAVYLHRLTDGCDVKFT	NNK2	0	0.762180747138936	0.814082948804154
CVLTRVFETTSCVSIHLF*A	NNK2	0	-1.64431984778127	0.791768159814649
CVLSLNTGTASWITHVWKLY	NNK2	0	0.349217616987335	0.497596640196478
CVDTSFCLYARELILCAR*F	NNK2	0	-0.121487612155365	0.502995768313913
CVDSKWLYFGRWSTQVIDI*	NNK2	0	-0.195645607309364	1.04202181110378
CVDLWPKWYIV*SSQMYAQ*	NNK2	0	0.332484264821936	0.460546434081583
CVAVNLCVAALV*NLSRQSA	NNK2	0	-0.0487450323299647	0.760943837112009
CVAWKR*RLSAEVLSALGCV	NNK2	0	0.553853626268236	0.481716751560309
CVGGWWPRQRLFCIWFIIAV	NNK2	1	1.71770512623604	0.313517985602994
CVG*IHV*GFGHIH*GRCRQ	NNK2	0	-0.052828967373264	0.45266999946562
CVGGVSNCMRYGKTFRDESY	NNK2	0	-0.438217640329064	0.272329426963001
CVVKRTDLLILMLVKAWHFG	NNK2	1	1.46497993589494	0.496991116917678
CVVKDSSTVFM*STDVSFKN	NNK2	0	-1.89984258352386	1.0396400264456
CVVQHSRSFVRPLLSTLQAC	NNK2	0	0.452626672967236	0.228657699925988
CVVVRSCI*GECRYFLFHTY	NNK2	0	-0.341976767149365	1.12150526533608
CVV*FEFLYSRFSTPNA*YR	NNK2	0	-0.213664112812065	1.04196987946282
CVVWVFGSFFTGAT*EGAMG	NNK2	0	0.542053887169136	0.251342728334017
CV*NLVLIDSLCFLNEIDCT	NNK2	0	-1.23602939107766	1.0401394985186
CV*GK*TFLLGNFRHKVLSL	NNK2	0	-0.0721818002508652	0.789748350375456
CV*VVSVNFTWRAAFTLGNR	NNK2	0	-0.656043081609164	1.10295771490306
CV*YLLGDKKPWQC**IRLR	NNK2	0	-0.498915126344164	0.323080326873472
CV*YLFYL*NAFSDMVCPAL	NNK2	0	-1.56028190554737	0.541713711869708
CV*WGNLGYRVVGHRTISCR	NNK2	0	-0.158159759164864	0.485343367415907
CV*LTTFDMSCLNWDSVKLV	NNK2	0	-0.673165308196964	0.301192630203506
CVYEIPKM*EWIRVVTYTVC	NNK2	1	3.09190017080901	0.047729536844018
CVYS*MVFVDNYKYKGIF*S	NNK2	0	-1.02682300220216	0.777904529812598
CVSEARRIE*DYMIE*FE*D	NNK2	0	-0.360492126994163	0.346851379768666
CVSADPFCPIEQFNVMILAL	NNK2	0	-0.662906238932864	0.418008334888169
CVS*LWRMFNVHLKANAYRH	NNK2	0	0.0039219407728357	1.1238707105699
CVSSARNIHFNGVVKCVRYR	NNK2	1	2.79382117714094	0.0536455252364265
CVSDCD*DAVGNGDLARWSV	NNK2	1	3.44941652661917	0.13825643056438
CVSWRYFMFPCLVSLEMSSS	NNK2	1	3.71196983934336	0.0847263663787731
CVWQQVADSQFNNSGSATDE	NNK2	0	0.114509320994536	1.04307876575324
CVCRWRLRDPGKHFSASIVR	NNK2	0	-0.546819823621064	0.305666401628211
CVCSVYAGNFCLIVLVWLMV	NNK2	0	0.432963052113037	0.738651638162073
CVCDLCVPWVLNFGR*CSKT	NNK2	1	8.9142909996958	0.0509090135675089
CVLRLMTLSS*VEAL*SLTA	NNK2	0	0.660785773250435	0.307441479312946
CVLDNGGTYNFRLRRMDHLI	NNK2	0	-0.707103159916665	0.785159573035692
CVLVFIVNKTYA*C*SFVIF	NNK2	1	4.125825104083	0.0601226413068898
CVFKVVPLVL*HQNRAPF*L	NNK2	0	0.00502508815283598	1.04266785514985
CVFISLNMNKIYMLDNSGQW	NNK2	1	8.44511403389154	0.0361852287138748
CVFLHSALSQYRVIIVTWYP	NNK2	0	-0.236922905988864	0.628822459561293
CVFELDCFNYC*NPESK**R	NNK2	1	5.20663588873134	0.0982951823785415
CVFASNKRMEGVDKKLRVRN	NNK2	0	0.403154815248636	0.615792710692371
CVFAKGISAVLLGACLRIAA	NNK2	0	0.714935509752035	0.308251922340307
C*KMDETFVVRHWCSCHYWG	NNK2	0	0.297939399726836	0.274347943489186
C*KFNASFLWRSLGTSGAFG	NNK2	0	-0.890649609754165	1.09975216286927
C*NIFWSNVSIHYVLT*YMY	NNK2	1	1.11860005725904	0.210709105302515
C*NAIGTHQSC*V**LVGIE	NNK2	0	0.361072504314535	0.428864651123279
C*NVGEFAWGTLVNDCNVWM	NNK2	0	0.570185854044736	0.806667058976519
C*TVQGQSLVQSSTPDLEEQ	NNK2	1	4.91645648976514	0.0516759207218983
C*TITWVKGVLEVRHQNQSY	NNK2	0	-0.0169538185659643	1.04259063182391
C*TPVDFEGNVTLGGRSKCS	NNK2	1	4.31885291406236	0.106259743917288
C*TVWGWVRPIKKYKFVLGY	NNK2	0	-0.267212438990264	0.435661613151669
C*RSTEVNVSRLAGVGQMGG	NNK2	0	0.394866124120135	0.531623992375838
C*RRFLGRWYCLRGVTPHDR	NNK2	0	-0.473908141625264	0.627646541490003
C*S*NMAFRYIAFSWDCESR	NNK2	0	-0.697829332077465	0.4495924487514
C*MRLAEALVLHFLDASQDN	NNK2	0	0.349040130810536	0.282081691174904
C*MSICERFCVAR*IWVMLL	NNK2	0	0.163604500087136	0.794789761472139
C*MWDSGGYNMRSDGVNYMS	NNK2	0	-0.296273098655965	0.500303532525927
C*IKALTVCIQMRYML*NMG	NNK2	0	-0.867352456631464	1.04059830097285
C*IRHFMDKC*NDMLF*SDG	NNK2	0	-0.129404126932064	1.11347965765737
C*QSPRVLVMYCSVEQR*SG	NNK2	0	0.182653169627836	0.259664632202523
C*HNCWYWK*WRTGWSYQAY	NNK2	0	0.668224443952635	0.293518856681337
C*HPLMISFLQLRDHNTLFV	NNK2	0	0.0586529822307362	0.309633362892467
C*HP*FTLLMF*LCLGFSPR	NNK2	0	-1.39874429053896	0.781983993521194
C*PRGISGENSSCNEV*AWD	NNK2	0	0.068362173100935	0.503413252906005
C*PEEVNMGRDKMELLIHGL	NNK2	0	-1.17755375632286	0.380320647761228
C*LMRMWLNLLELIHRCKKV	NNK2	0	0.289185902708535	0.371416355234358
C*LDRNP*GQ**IEANLCAW	NNK2	0	0.00909188189153554	0.287278925316305
C*LSHE*VMRTRDFAAFTLR	NNK2	0	-0.484470352266964	0.345938430481985
C*LRRRTWR*YSPHTRLWLP	NNK2	0	-0.137992951757264	0.646689798518528
C*LGDVWEQGS*TRVRVMTR	NNK2	1	0.795995236465135	0.203420877519407
C*LLISTVYSGIWPLDGTGE	NNK2	0	-1.01697614364766	1.09830796272856
C*EGCPVFHDPLETCQSWFR	NNK2	0	-0.969709547210464	1.09882749982718
C*DGVILYLYWVYFTKHSMN	NNK2	0	-0.277008978623565	1.109969461511
C*DVVAEGWSIVRSLD*QTA	NNK2	0	0.471302579010935	0.571457263358075
C*DLLTETMKTMALHCGRRL	NNK2	0	0.959056148009836	0.741309523069197
C*DFI*MMFPFPAQAFNAFH	NNK2	0	0.105010987545135	1.12473172979257
C*AGMSNIIQALMVMAMSTG	NNK2	0	0.685902176120935	0.604037249154071
C*GSTSLSKIFCMRWSQGQN	NNK2	0	-1.54960458778626	1.03986239184918
C*G*SNSIRLFLDCHFLRLR	NNK2	0	0.147792766846935	0.794414719214216
C*VVHWGFVYSDFYIELCYE	NNK2	0	-0.0971039305817651	1.11431704278494
C*VVVFVMMGGSMSVRRHFV	NNK2	1	1.41044911396164	0.140765028591952
C*VYCTRIEEDSRADVECV*	NNK2	0	-0.136442975708064	0.763851716750096
C*VKVDLVYNLCTLVALLEL	NNK2	1	2.44817474301464	0.0792918208036183
C*VRTNPSNDIDLVYAANYF	NNK2	1	4.04739561485406	0.0707191666979572
C*VRREVLMGVGQVMICVYT	NNK2	0	0.446712957889435	0.472594822231898
C*VSMSRCMSLRLA*EKCHR	NNK2	0	0.00111553522083518	0.256020226163458
C*VWESLLNVVRCSKRSQCC	NNK2	0	0.0366314256601363	0.226634962989041
C**PDMYNTSPSRVSIRDSA	NNK2	0	-0.289945435898865	0.645093407585998
C*YDSESCKILESQCGSDPY	NNK2	0	0.138311291039635	1.12503499571467
C*YVVYYVLMGYIFPKRPFL	NNK2	0	-0.729625234464765	1.11966881908921
C*YSLSMSLLLLI*RD*EFM	NNK2	0	0.390651219214835	0.505056929759827
C*YCCWVFESWYSYYCRRCS	NNK2	0	-0.293706820485564	1.04175014002874
C*SIALFGLVH*NPMDCHPG	NNK2	0	-0.00624036958246421	0.764326920294359
C*SSSIGYNVHDFANFWVLA	NNK2	0	-0.0389190722072641	0.283810772947447
C*WQVGWYIDVRFMTKRLSR	NNK2	1	6.39396632656994	0.0513575491140942
C*CRRIQ*RYMSTVRGP*GY	NNK2	0	-0.120116132006064	0.612995235444892
C*CLKSYAGKLGVYIKYKGA	NNK2	0	-0.388184402138464	0.451664533690721
C*CVSYVF*RVHCRRLGPKG	NNK2	1	5.04299608557327	0.0991163374916852
C*CVYIWIDGHEVNCLG*MN	NNK2	0	-1.11412373343736	0.412193849992708
C*CSAILRGINILTCMDVFY	NNK2	0	-0.0757413671428644	0.790689331647899
C*CLF*LVRFTGLPFNRYGM	NNK2	0	-0.685734111586264	0.26481514543551
C*LKDVMR*GLRKGTGYRIV	NNK2	1	1.06004730391164	0.323918457327287
C*LDRDGGG*LFTVRCFVFI	NNK2	0	0.00132815624923488	0.240598328306749
C*LDCLLLLIDLCRRVGALL	NNK2	0	0.144050699835036	0.461487157133046
C*LAIGLRLKNYICKGLAVE	NNK2	0	-0.330794047352264	0.215107844432731
C*FNCLSMGYYAVEVGSRFV	NNK2	0	0.0351025433900354	1.04277631184336
C*FIDEGMLVPRCKVLTRVW	NNK2	0	-0.554563418474864	0.379677523218445
C*FGLP*LYVWFVWFTFLQ*	NNK2	1	1.96317154896704	0.248228301085118
C*FYEIIIT*VSKATFKLLA	NNK2	0	0.0536664769276349	0.792305072436847
C*FWYLLVNQ*YLATTIKTM	NNK2	0	0.429470414743136	0.802026467363119
C*FFNRLLITN*VNVVMNPG	NNK2	1	2.07374745690794	0.124040820122595
CYKWLAYY*NYIVDIPKSAL	NNK2	0	-1.44258188519057	0.753718824329424
CYNLCCLPFCGVNLMFWLQV	NNK2	1	7.99235473855499	0.033473091632613
CYNALWLFGNHAKTAHGLGH	NNK2	0	0.709215166887736	0.482347114578136
CYNVACTRVTRVLMYEVGAE	NNK2	0	0.274703283928835	0.213883497444919
CYNVGEGIVARIRGGSKGLK	NNK2	0	0.619032240570535	0.808428279089064
CYTDTMARK*PNFGRRSARR	NNK2	1	4.14985360769536	0.0471729008646339
CYRNNWTMWVVSQRYHRNGK	NNK2	0	-0.288884741821965	0.219930120241291
CYRSTYFSV*YLVIV*MCNL	NNK2	1	4.89149025434397	0.0279623883859006
CYRHVLFKATLKWCNFAVFI	NNK2	1	7.38336051958005	0.0455147311195547
CYRHSERYRTSSLLSWERGP	NNK2	0	0.783483112419436	0.570218834759101
CYRDMALGGCNVNVQLFVEA	NNK2	0	-0.048583718515065	0.538509547810317
CYR*LGITFLDLC*M*ESKN	NNK2	0	-0.823041410306464	1.04066569786367
CYSLWRFEQMKLGMKLRGMT	NNK2	0	0.00289578777253574	0.430754666006285
CYS*AFAGVYRSLNNGVDSF	NNK2	0	-1.16615350900516	0.761653662437035
CYSF*NAVNLVGFCGSYFKL	NNK2	0	-0.774244685561165	0.555358348914326
CYMTFYVMLTLDRTQSHSGH	NNK2	1	7.4113222496178	0.050657320515248
CYMVRGYSFSNRWTAHGHEM	NNK2	1	2.50663545817524	0.208031252223772
CYMYDSVTNWTYWLSG*RMN	NNK2	0	-0.678923101322464	0.257715662560664
CYMCWFNIILLQKFKRQGVL	NNK2	1	4.29371896185136	0.0630379819276777
CYINKVRCMMHLWDHDDTWG	NNK2	0	0.733748021977537	0.812898339108662
CYIRSVFSQWLTACLVNWFM	NNK2	0	-1.86505687863996	1.09212984616325
CYIG*RVCTVGVSNVTVPTV	NNK2	0	0.755846793936236	0.619254716310446
CYIS*IVIIDWALLFQ*FRR	NNK2	0	-1.26889160001616	0.487576805348014
CYISFWARRFDEYLSLLSFA	NNK2	0	-0.343177734657065	0.420963530595134
CYQVLCALV*PRMDATLWR*	NNK2	1	1.32556723248894	0.223348566596928
CYHSQNDCHKVTWCFPYLAH	NNK2	0	-0.449000826197164	0.444440539608906
CYHVTLMR*WIRFP*SFCVS	NNK2	1	0.717878353781135	0.260787386151159
CYHFCYYVLSLVWGQNPVIK	NNK2	0	0.108475712833636	0.648980427729022
CYRPDRPIITIDLVCVRFS*	NNK2	1	1.89725715005184	0.197189408519927
CYRVVTLFNFK*VYSINLCL	NNK2	1	6.17791916042706	0.0290794817610876
CYRYVGCSTYSTDQVVCAYK	NNK2	1	6.00633811505153	0.0514477758606438
CYRNAT*GMGSPLFAPNRAR	NNK2	1	0.474652948147936	0.1945812724095
CYLLN*GVVELYMEPGIWQR	NNK2	0	-0.805357848502565	0.437691458258948
CYLL*H*TGFLTLS*GGNIP	NNK2	0	0.482400392834535	0.654448107563038
CYLMKSFMNLSDRNVFGNVT	NNK2	0	-0.295389762773965	0.324491108077833
CYLVYFSYKLHQI*HGRYKS	NNK2	0	-1.43059829442606	1.09465767447807
CYARSASGVAIAVRRKRGVQ	NNK2	1	1.22690906814604	0.183775376485456
CYAIMNGVSFLDLIGGARET	NNK2	1	5.84877199898218	0.0767461344340453
CYAPKYGRHWP*SCDSWRVH	NNK2	0	0.708154960832736	0.491440811085603
CYGRIM*NYYDPRCWWKRKG	NNK2	1	1.73732396114624	0.0991304429229219
CYGVFLVVSWDHGGDQIGVV	NNK2	0	-0.482245699679064	0.484644035661425
CYGYMIMSAFMVGHWEPDRM	NNK2	0	0.205015035645536	0.765241960682324
CYGLYPEDLLCMYGKLDLPR	NNK2	0	0.229158404623036	0.614701900769448
CYGDKFL*VT*QVCSLRRIQ	NNK2	1	1.35589600449064	0.0998891361377131
CYGDAWSWEISMFCCVCRGF	NNK2	1	7.52272269921026	0.0417844109459871
CYG*GGLQFHRKTDNWSHVT	NNK2	0	-0.00573387774836398	0.396261748079511
CYVRI*IWLLIRQYRF*CGI	NNK2	0	-0.602782548344665	1.10379366260515
CYVSFCKGA*NYSAGTGLAR	NNK2	0	0.0487134426880349	0.761906068262435
CYVDFSYLVNKFYWGPRWMP	NNK2	0	-0.049162053340865	0.501661071914422
CYVGVSIRWRDRSRSLNLRK	NNK2	0	0.0323614803746359	0.423662693064459
CYVVAREKSLIETGNFGKYG	NNK2	0	-0.653209161565064	0.785510011797004
CYVGRPRITYLVFT*DDKMR	NNK2	0	-0.738698993742665	0.490845238673045
CYVLFIRSDYGTWSMVH*MV	NNK2	1	4.52516200130735	0.0511320670005955
CY*PVGQMIMRLDVLRIMTF	NNK2	0	-0.507249162705664	0.640407874791057
CY*VWLCFTVFPGVD**VKG	NNK2	0	-0.368826339162965	1.10802645738451
CYYMCAYRGVAK**EQNLRG	NNK2	0	0.636891533795035	0.362424620531118
CYYVDIVVSHQRTTSVMVGD	NNK2	1	0.698200943291736	0.285911529502417
CYYFLFNS*SLH**FHYYYS	NNK2	1	2.31221147603804	0.0621429130900587
CYSKLNASSVCIKFLPSQHE	NNK2	0	-0.314080265469764	0.271031774420469
CYSTLGLSG*SVITCHKGSG	NNK2	0	0.516034438783835	0.804807475345799
CYSMSRVVSNGEKHYD*DVT	NNK2	0	0.675313112577936	0.403160236869016
CYSILFSLKQIDRLLITLPR	NNK2	0	-1.04198202947616	0.497740414747098
CYSYWPRSPFIWY*RPLM*L	NNK2	0	-0.977791285647065	1.11881808419034
CYSLSYLILVCR*LKLGSLV	NNK2	1	5.73026887121949	0.0413259708684199
CYSLYLRS*TFNVCKSTGWS	NNK2	0	-0.0180108535778647	1.12369513834764
CYSVFSLY*LEVVLGFISTR	NNK2	0	-0.810011910016165	1.04068608969275
CYWERWAS*QFAYTVGALWM	NNK2	0	-1.83950609084816	0.780841492807258
CYWWDWVLY*LPFMSVG*RK	NNK2	0	-0.0317305266379648	0.447648718303678
CYCSSL*TFGCITVSYWVGN	NNK2	0	-0.252975385947964	0.198958510083486
CYCEEMSMNTFKTCINTGAM	NNK2	1	1.03908946279924	0.419789181587932
CYCDSWIMAS*FSKHRRFLI	NNK2	0	-1.69005335174657	0.551349917793896
CYC*KIVV*YDQWYPGQCDS	NNK2	1	1.47197166286304	0.10281888792576
CYLYFIEYWFSEAPYFTSER	NNK2	0	-0.959286442567665	1.0989453438063
CYFNARSDSVNVYVV*FAKN	NNK2	0	-0.0292265943773646	1.1161643455157
CYFSLQNSKDMRDLELDAIN	NNK2	0	-1.45454547881596	0.545914540319673
CYFSGSVSRTSVRLVLLSNG	NNK2	0	-0.572501427237965	1.104288683307
CYFCWDFLIGCNFTHNAQ*S	NNK2	1	7.23657979017912	0.0626099758468182
CSKLAGKHVNISVGPLWRAG	NNK2	0	0.183023913009336	0.529039323309896
CSNDI*SWCVF*MIIMRKKV	NNK2	0	-0.431565709371265	0.418426595099291
CSTNGCIGLAQRDFDFVRH*	NNK2	0	-0.441690704166364	0.269888632176017
CSRRNRRIGVALRFIFLDIY	NNK2	0	-0.955937373199264	0.783761932891876
CSRQHTRASRGSFPMVRFPW	NNK2	1	5.985842791987	0.0529498838909871
CSSFKSLIRLGTLNRRNRNE	NNK2	1	3.68027186742556	0.0594455036832438
CSSFTQGCKCSF*HIRHSWR	NNK2	0	-0.138663584254765	0.369096194869632
CSMMEPTMY*VIYLCRWRRD	NNK2	0	0.269178621833936	0.411305430526551
CSIPFSVWDCLSWYCKNIRI	NNK2	0	-1.46286986606606	0.621972577707036
CSHK*RVLSPSLKERWPRRH	NNK2	0	0.484399567567136	0.799890702059223
CSHPFDYVQTILRTVTLFLI	NNK2	0	-0.114236760818164	0.632958270897694
CSPCFLSCGPYNNGPE*VHL	NNK2	1	7.53666791759403	0.0744998590673452
CSRIHIV*RDLHTF*FLREG	NNK2	0	-0.254835714927964	1.12202616888467
CSRIHMRIARSSLF*VSLVR	NNK2	1	1.17921651458954	0.39018660787456
CSLTSFAGNSIYFRWRANT*	NNK2	1	1.17531200113484	0.138982540523188
CSESFGCRTPPSLNMLVCN*	NNK2	0	-0.728816575354164	1.10188360016462
CSAITGY*QMLFLVW*FLSW	NNK2	1	0.563679873955136	0.232976381857546
CSALLYW*HLFQIHSLQIIF	NNK2	0	1.29041328396424	0.607380869812099
CSVSGNLQISFYGNMPINSF	NNK2	0	-0.923960534610965	0.78392295977019
CSVWWLWSLRM*MESPELSR	NNK2	1	1.12760046478054	0.430722111858321
CSYSFDLTANICPISLNVVC	NNK2	1	5.00121967255899	0.04300808671446
CSYPNTLNCELMGILCYVGN	NNK2	1	6.47010931019003	0.023812246753733
CSYVAGETSLERSHCILGWS	NNK2	0	0.160545223991337	0.336448839484227
CSSSVNCMFITC*NIDKGVS	NNK2	1	7.87039776965142	0.0465531891331041
CSWVRSLYNGIVLKKH*IPE	NNK2	0	-0.651522645922565	0.449689439872934
CSCMKFWKFLLIRQSYKPGM	NNK2	1	2.16311515540444	0.176150794345938
CSFGPIVAD*LLLMGL*NVE	NNK2	0	-1.11731734175366	0.625540346946102
CSFSYGMYSK*CDGERAQFN	NNK2	0	0.401371415043936	0.23438439327445
CSFSADCVSRSGGRSFSP*G	NNK2	0	-0.833609823929665	0.631044522165193
CSNVVSLFTFV*LGDSPLF*	NNK2	1	2.08052199903534	0.244980745604233
CSNYQRYTILVYPTRSYGCL	NNK2	0	0.557873701693636	0.603551816399133
CSNLSV*FGGWDRAVRANGS	NNK2	0	0.166993222672335	0.28230929179737
CSTK*YEVCDTCDQTE*PGP	NNK2	0	0.0722491651892359	1.11916192166626
CSTVLRGCVLGQYLYGYSSG	NNK2	0	-0.258467119696864	0.41410235811146
CSRLG*THYSASGKMERVSY	NNK2	0	-1.38583286435196	1.09498499020657
CSSRNILDWKFVFFVCYFT*	NNK2	1	3.41190932279317	0.115929274685875
CSMKYGCRVYVRNPSLSECD	NNK2	0	0.546935280324435	0.452870361829764
CSMVNDLSFNIEARMQSWNS	NNK2	0	0.0280929576470363	0.791969575381123
CSITRLGSVHYLSRYIFV*V	NNK2	1	3.73850550099977	0.0832716051761146
CSISGDGSCGIFRDFVGRLE	NNK2	0	0.779007903672136	0.343066908411474
CSIMFIG*WGRSCGGRCWEV	NNK2	0	0.857838537370936	0.474476817268755
CSIPCCVGHTLSLGRQFVFV	NNK2	0	0.130417719645536	0.43453231877323
CSIGLRCGNVMLPTEWVSNC	NNK2	0	-0.763493138944165	0.317460419718827
CSIVVNQARCDGSCNYRKVM	NNK2	1	9.7314337573157	0.0554746655646548
CSHTVFGSVCGFTLFQVH*I	NNK2	1	4.05988812261696	0.125641931526444
CSRRYSLRL*LSLWMLALQF	NNK2	0	-0.319358530994364	0.537455698870137
CSLL*RDTVCIWLKGVVGLV	NNK2	0	-0.702828239796864	1.04086429653048
CSLAFVHRAIFSMSLLHSET	NNK2	0	0.135942015112436	0.402260248977636
CSLVAPGTYYYGEWFPGQMS	NNK2	0	-0.659848552159565	0.294629802042172
CSL*ISWHVDGSLATYVRNS	NNK2	0	0.603057754807235	0.510672617580466
CSEVLRTFGKARHTEAR*RA	NNK2	1	0.501407702528535	0.196294234937811
CSDRSICFANSYFEF*FWL*	NNK2	0	-0.101435312164764	0.633006329882527
CSDCDSRMC*CCL*VQFLSS	NNK2	0	-0.410205087360165	0.422844746158621
CSAATSGYYMSQDRLSDTTT	NNK2	0	-0.183555542192964	1.11213320980512
CSGSLHERQYVRYDEVRRVG	NNK2	0	-0.0311751132868636	0.549947485945505
CSGHNRYYPRRGMDQHMLVF	NNK2	0	0.266208503170136	0.201308934908973
CSVYECGFMDVINK*GLVKA	NNK2	0	-0.514510309104464	1.10527850266685
CSVVGWE*AETEKFTWQW*S	NNK2	0	0.671027460891935	0.656006630612937
CSV*FSVMSVFQFCPYCTSY	NNK2	0	-0.134688405998764	0.644975647487257
CS*SPLARFS*LAVPVASCK	NNK2	0	0.446770128808836	0.401399033691074
CSYFMGLIVILRVKCRYMLK	NNK2	0	-1.17635283063327	0.320599967797383
CSSNCFYEAFVLGYKTHARE	NNK2	0	0.295179349749935	1.04386294064614
CSSEDITYAWQWARWLRS*G	NNK2	0	0.494023516975435	0.407121794390778
CSSL*RDLRIDLS*LHRSLG	NNK2	0	-0.567461185585165	0.444083945062153
CSSENLSLLIYSIKVGNGF*	NNK2	1	3.27809313955528	0.120326682013376
CSSYHLEYKCYKHLLWFQSR	NNK2	0	-0.305984171439864	0.302004698098284
CSWGCNDFRSCLALVMDCHA	NNK2	0	1.02530553355104	0.605666793421617
CSCNRLDYWAVNGRARRFKL	NNK2	0	0.932131847470536	0.805101179364039
CSCQAVLLLASSRPAIKVRC	NNK2	1	1.85827820996693	0.311204955355749
CSCHKSSCLRTTFCLEHSSG	NNK2	1	6.86633716634617	0.0624639899139654
CSCGYMKANR*NSDIIPFPW	NNK2	0	-0.720911915230165	1.04083287714506
CSCFWCRRRKNYKFLGGCGS	NNK2	0	-1.25138719510666	1.09605931420388
CSLLGNFYILGYWATFMASD	NNK2	0	-1.56675700268826	0.533217244653575
CSLF*YVISPGSVDWVSMTR	NNK2	0	0.642823364676035	0.283659424747953
CSFRAFLWCILGGGENFNSS	NNK2	1	2.90592978044009	0.0645308682587608
CSFLYIGLVIPSFEYDHALL	NNK2	1	4.17133704348112	0.0414442667410803
CSFLSLY*SCYNFVGVTCYW	NNK2	0	-0.485146929201065	0.640635153167507
CSFSIAFWKS*EVYKYEFYA	NNK2	1	0.713554743223636	0.297559676928615
CWKVREENRVVRCTHSYFLE	NNK2	0	-1.03101280493546	0.544896789528701
CWNKEGRFTRVTMEHASRRA	NNK2	0	0.973069582208735	0.481612525212478
CWNDSRMCR*FLMFRTYRGF	NNK2	0	-0.386861554750864	0.258594717908661
CWNDVIQKMVQYNTINFVLS	NNK2	1	4.8756365625837	0.0632803113988099
CWNACSLRLNDGAGDPGWRD	NNK2	0	0.360018311135036	0.220055362757685
CWNCYSVSKTGSKPINLLSV	NNK2	1	1.83348434401644	0.255188075736065
CWTEY*S**AR*VKYMNLRA	NNK2	0	-0.588946820262564	0.30156167185846
CWRRDNNRGCARRSGVAPAK	NNK2	0	0.495002259674136	0.240341189142721
CWSPLGTFSLLALMGASKTL	NNK2	0	0.103288908947235	0.418184408236257
CWMIQLVVLEWCAHGPRVAN	NNK2	0	-0.303579374438064	0.413956770213042
CWM*TSQIRYKYLNGHMKAW	NNK2	0	0.0401874634698363	0.473010158744432
CWMFVVHIAIWGGVSLDGIV	NNK2	0	0.208470923132136	1.12570800965436
CWQMRGKLFHS*AHR*FHSH	NNK2	1	0.982822873952035	0.144880553836998
CWQVYLIFMGRMVCLTVML*	NNK2	0	1.15317578393514	0.661611756613959
CWPEPGFPGPTRSQNPPRDT	NNK2	0	0.521068339474235	0.658330086676213
CWPCRMMKLVREESAVYTGG	NNK2	0	0.0620476842897357	0.340928480185687
CWRFVSCNTNYNWTMQGFYY	NNK2	0	-1.38400410834547	1.11781202585783
CWRNTDLKGLGNWPSLLASV	NNK2	0	0.588745511558635	0.567857624197335
CWRVNRFYVQSSYMGFVWSV	NNK2	0	-0.729625234464765	1.11966881908921
CWRVDSFVLGNHNGIGVCFV	NNK2	0	-0.918017946040464	0.407617571617217
CWLEIKETAETVSYVTVHCY	NNK2	1	2.59240811925674	0.105137111881339
CWDEQLQPS**RQCLFTTYG	NNK2	0	0.744312679300736	0.444654807530977
CWDCKLPHRPGVFMRNNHFK	NNK2	0	-0.0148105111837644	0.453763192632191
CWARMWGYSKCHSRVFSYMS	NNK2	0	-1.10380182448106	0.546455125076512
CWGNGGQKRLFVLFSFAY*G	NNK2	0	0.0625907661621366	1.11886382170156
CWGHS*RFGHDAG*MSSSIN	NNK2	0	-0.792172766238965	0.784642817263283
CWGGISSALRQ*T*VSCITH	NNK2	0	0.697967311988036	0.802088712765014
CWGVVGSAAGWYSGTK*V*V	NNK2	1	1.46017014673154	0.212391028664989
CWG*TIGTMWWQWSWDLEVG	NNK2	1	0.928455327287535	0.227874103564288
CWVRLIVGMTCYAFKGGSVV	NNK2	0	0.426463834896936	0.4304784269797
CWVMLYGVIYMLWYRVCRLC	NNK2	0	-0.214850606569664	0.44527866954675
CWVIKGRAKCV*VYLSSVDE	NNK2	0	-0.260184128446964	1.04184003903536
CWVRISDLCLYKFVGVPMSV	NNK2	0	0.312129974169936	0.798604828752946
CWVAYERSHTFRPKNQFFMH	NNK2	0	1.02270953677704	0.533812646309535
CW*YCLRRPDQVKDHEGGRG	NNK2	1	0.627914952835036	0.231554610690512
CWYTVWGLFKRLADSYYSNP	NNK2	0	-0.681413616438064	0.547413542460403
CWSW*MTHMKWWVGCWCLFL	NNK2	0	-0.871642492954765	0.341832286350652
CWWDTHFANWVCTVLIRFNV	NNK2	0	-1.31002499926546	0.782280725147176
CWCSLRRFTMLCNMRMNWDN	NNK2	1	1.90521787154553	0.0861353000454626
CWCFCFQSNDDTKDFVGRR*	NNK2	1	0.649099835656836	0.124429222933834
CWLEKLGGSRCFNFNDNKLP	NNK2	0	-1.19139229009056	0.754412619703729
CWLAMN*RYFLYNDGSFVLI	NNK2	0	-0.165532872704365	0.79547711312927
CWLGASTSNGLPAAGPSGLH	NNK2	0	0.868408860347335	0.544824341445609
CWL*YYTLIVSFWE*SIYDP	NNK2	0	-0.228316687574264	0.527796980223988
CWLFNTY*SMHIVNFLMGE*	NNK2	1	3.03869198952416	0.13552771508273
CWFSVYNTLVGCNLVPTKGD	NNK2	1	6.66566124233669	0.0649873577849076
CWFMYPSMIDWWSMTSRECF	NNK2	0	-0.128901488924164	0.179422092836907
CWFHGLWIRGVDNSSVYWMD	NNK2	0	-0.465962218021264	0.649848775581697
CWFPWSSYLRNMFELPKTWL	NNK2	0	0.528708039462936	0.553881053506012
CWFGCVPDLTTGLGASCGRD	NNK2	1	0.605959992169435	0.199088909194189
CWFSTTGYDPLEPSFNLVLR	NNK2	0	-1.57559105616556	0.541669242484551
CCKITDMAPNPVETWKYSKR	NNK2	1	0.786205541882437	0.265069144173912
CCNMTHYDFSGYNDGAMQDC	NNK2	0	-0.424478585416365	0.762996114963275
CCNIGHNVMNY*MASNLM*Q	NNK2	1	2.90385785261806	0.109050810781035
CCNQEVLD*RGRCGTGVHEF	NNK2	0	0.575425195127936	0.659503905011392
CCNWSRGRCK*QADWWSRGN	NNK2	0	0.361543905132436	0.506938154143204
CCTTIEGDTLCGCFWD*PTS	NNK2	1	10.0792391404668	0.0381561678961482
CCT*SIVIVLEDSLLSF*VI	NNK2	0	-0.628202760643664	0.762523575846512
CCTYRWCRECYTVTLGN*SY	NNK2	1	1.25084867613044	0.152760508823148
CCRHCETGLSRGAPMYEQ*I	NNK2	0	-0.259156479880964	0.645257225001498
CCSADAWPTHKNWKLDVDSR	NNK2	0	0.499365736233036	0.442723168557006
CCMDSFTFSVMVDSLAIMSG	NNK2	0	-1.10687304378156	0.327268915836954
CCMCCNDYCRPCFREGVWIG	NNK2	0	-0.121425468811365	1.1136840775841
CCIRQCNMRIKADDQRRDVI	NNK2	0	0.109143009551735	0.530831882594948
CCIRSLWLNLVLTNASGPSL	NNK2	1	4.39384131470892	0.0494695541975653
CCILVSWFGIHSRCGVRCAR	NNK2	1	0.877341781784136	0.302251209134306
CCISMDVLWRLSEQP*LAKN	NNK2	1	6.38481375356001	0.0504224245191903
CCIWLRIVSIMVPWLPCVLM	NNK2	0	0.187074481645036	0.76515655999818
CCICKSRHLFDWKNDEWTSI	NNK2	0	-0.450482344397765	0.627386685431831
CCIFWYCRADAINNCLARFD	NNK2	1	7.15381470146453	0.0406956130984248
CCQSSEYCWCAWQTSVTSVG	NNK2	0	0.403725528577336	0.79917489311183
CCQSFNVNRSTLNNLGRSYL	NNK2	1	0.848271021548335	0.160676387677875
CCQFLVTWDVAYTSMFGSTL	NNK2	1	3.55545031211805	0.0555057129162476
CCHHR*GGTFFRGLT*GLDQ	NNK2	1	1.08433022409644	0.276904242628332
CCPASYMQYEFLGRMSGGCW	NNK2	1	2.8218847754622	0.146754144168022
CCPEHRNRAGNNDFWSARTQ	NNK2	0	0.392147691807036	0.568179813680265
CCRADLLNRAPQADRAFLCP	NNK2	0	0.804878195228335	0.365574262492998
CCRGLIRMLDCCNYRRK*GG	NNK2	1	3.75010181852827	0.0668885087797921
CCLIWRNRMVRLINFYGSNG	NNK2	0	1.36121482817274	0.601322636383388
CCLENTRVLTVLVSLSMV*K	NNK2	0	0.582241207087936	0.348211661712318
CCLTPYAIICLLARLNHTKV	NNK2	0	-0.272722157064164	0.612413212626368
CCLMRGGSRWRSGQMFL*KG	NNK2	1	0.795192307951135	0.309400523044563
CCLYYHMIKAWDTTGVRLVN	NNK2	0	-1.39874429053896	0.781983993521194
CCLFARKLRQ*LSGYSYVGV	NNK2	1	1.56917917189834	0.54919204965033
CCEGVEMVRR*LLKCPCKVY	NNK2	0	-0.0107537460741636	1.12375280479872
CCELAPWFFTI*RGMVWKSE	NNK2	0	0.0677354388059364	0.320114064020571
CCDNY*VNLH*CGENFKLSE	NNK2	0	-0.778049106835464	0.535025183221324
CCDRSAPAT*VITL*GVSVE	NNK2	0	-0.120245587989364	0.540703083318758
CCDVRS*SP*LGWRDIVWPV	NNK2	0	0.557921649949135	0.514436155653813
CCAGWYSGEEGRMGSRL*GT	NNK2	1	0.511252360173836	0.182287123110197
CCAQWSNFACSV*VFLKKYL	NNK2	1	5.3923899518562	0.0375709266337339
CCAVTVAMECGGIVLVRYCF	NNK2	0	0.452780804119236	0.656517668377804
CCGLGELNLALLRELSWRVG	NNK2	1	1.34280254824634	0.247715265006125
CCGFGDEKDN*WLNCFRMRF	NNK2	0	-0.205902469751365	1.11159782841369
CCGGVRMMEELRCSTWSRVV	NNK2	1	0.867788140929235	0.260784804495458
CCVMVELLVYFPM*HMKLNI	NNK2	1	1.87936606900144	0.0978232727755161
CCVEPVVRDVEVKIRSVVMN	NNK2	0	0.122506746632336	0.564878328179216
CCVAGLFEWHWY*FLVLYN*	NNK2	1	8.40888486401058	0.0808090729057438
CCVDDRWVDARPWGSRNSRA	NNK2	0	0.490544893169735	0.566392998128993
CCVGGVPV*KMENHLNFLWT	NNK2	1	2.57172292248974	0.0831230394682838
CCVVYF*V*WIRV*LSKPIG	NNK2	1	9.63846684308701	0.0387451342989224
CCVVIKN*DYGFSGYLVSTD	NNK2	1	6.07578359892279	0.0794230576322884
CCV*MEMRCMRLCLVFLMKL	NNK2	0	0.193352450802136	0.373969280197039
CCVYAASLLPFQLVAALLTD	NNK2	1	0.909830673444336	0.345367549785025
CCVWGSSWWGDGVMAYLV*S	NNK2	1	6.47577852463574	0.0407965001996713
CC*RYLRQL*YGRFQVHKLF	NNK2	0	-0.728452497125664	0.482541185560628
CC*LNNLLPTLNAGLLGYSQ	NNK2	0	-1.20485374279716	1.11820556223477
CC*FRSVKWF*FTCGVILNT	NNK2	0	-0.674420923862463	0.497904312338507
CCYQVSYCIVSVIDSVEYGP	NNK2	1	6.99108102395011	0.0334160192120775
CCYLFRSLRLVGSQIFSQSL	NNK2	0	0.349747806440536	0.799660311476341
CCYVHWILGAGDREGRLWRQ	NNK2	1	3.86372526251475	0.133441616619166
CCSIVSTYRKYLVNRTRWIF	NNK2	0	-0.982316002709664	0.416567971355372
CCSVCFRRLLYLLSRR*YRA	NNK2	1	6.9001642250127	0.0678728810672814
CCSFNLISLYSKVRARSELP	NNK2	1	8.76548027830643	0.0288018904016358
CCWRSNSRNTNVIPNLSLFR	NNK2	1	3.93723422867635	0.0402055550008329
CCWLEMGHVYDRLDVL*VIP	NNK2	0	0.282629142923035	0.539897984145582
CCWAVWDLRGFTRGWRLRRG	NNK2	1	0.508530370022235	0.155702696513699
CCWVSLMRGNRLSTDSSNTL	NNK2	0	-0.0871866347132642	0.36825489323038
CCWVDLGLKRMYESLFDR*R	NNK2	1	4.13931893936784	0.0514194838439887
CCWLAMRVRFTMASKLPNFE	NNK2	1	3.33801233423836	0.0829045239790257
CCCGRMTSVHVDKPDLYLPL	NNK2	0	-0.0466286633372643	1.11567913276995
CCCWRECDNKRSRTLHCEAW	NNK2	0	0.557040847914836	0.655030032645456
CCCLSKHSNECGLRMDRPFT	NNK2	0	0.909045727435135	0.605045874757228
CCLPADGRLDDSSNLLMIHW	NNK2	0	-0.00602474803376474	0.737283817834556
CCFTGIKGSYCFSWLACG*V	NNK2	0	-0.0820451655857646	0.302454186504176
CCFRLLGYAGN*YP*N*TIG	NNK2	0	-0.960892894745765	0.496619552716791
CCFRKWSSTAHRRFPCWREL	NNK2	0	0.254555793973836	0.539749512200962
CCFGVQVEGT*RGTGR*YTL	NNK2	0	-0.461284703426264	0.786919657971142
CCFVVISYDRNSQLH*FLLS	NNK2	1	9.79111020897675	0.0426044575680687
CCFVLTVR*FDPGACVPRFE	NNK2	1	5.17371844773801	0.0352753990476457
CCFS*LW*YAYSFSGLAFCI	NNK2	0	0.207115522261935	0.314711654292065
CCFCFDNLIIPRDCYANSDN	NNK2	1	6.73390259846436	0.0299451856005649
CLKSISTRNR*V*FLNNVSL	NNK2	0	-0.932383539954865	0.755331444984618
CLKPFRHTFEFLYQVDFTEV	NNK2	0	-1.56491359822626	1.11748054963396
CLKGKYESYNADVNAHYSLA	NNK2	0	0.129596375460636	0.447302361576016
CLNKIETPSTVKFRECHCCD	NNK2	1	4.516502878609	0.0410176980336617
CLNKRLRGERGNSWLFRAFL	NNK2	0	0.653837080556235	0.281585480064031
CLNTLFVEFRCLSMGACCGI	NNK2	1	1.10018980756534	0.307953526147164
CLNRNGKEVTWVGLIC*YIR	NNK2	1	2.46100623435324	0.0690632660292111
CLNPFDSYGTSYCKCWWSAT	NNK2	0	-0.450664840107264	0.328840542534365
CLNRLFHTPGDGDNYCRAIL	NNK2	0	0.340217937402935	0.502319154004126
CLN*VGREASAYDMDYVLRF	NNK2	0	0.531212093161436	0.658609481659593
CLNWRSLSS*ETWVNARGYS	NNK2	1	3.34038058479207	0.0671854051878965
CLTTGNLWEVTAGIESVRWI	NNK2	0	0.202107106893635	0.496224601829324
CLRILGDISSFRGMRHTTLH	NNK2	0	0.0415915268533364	1.12418141071847
CLRV*YPGSMSRYRPSRNCA	NNK2	1	4.40955988575997	0.0805858244957591
CLR*L**SDFSGVLYDWMLG	NNK2	0	-1.45653449665036	0.775272912113093
CLSMFTVWSLAFASLSVTMR	NNK2	0	-0.0341858672285635	0.446068498674362
CLSLSLVMSVGVLKSISQYS	NNK2	0	-0.0169538185659643	1.04259063182391
CLSFIILMWLDRNVGMVQI*	NNK2	0	-0.579218269017364	0.491794782501557
CLMDTGVFREYCS*VRI*CR	NNK2	0	-0.585488395896164	0.260554594447153
CLMDCGLYFTGSNLRAMCTW	NNK2	0	-0.223255306659064	0.493187839774999
CLIAVNTKGRVVHVYGRTGG	NNK2	1	3.53379372785391	0.093268072258981
CLISRLIVL*LNPPPIRGMA	NNK2	0	-0.0379651337808635	0.790410779740696
CLQFLSRYRVWPSHSFWGEY	NNK2	1	3.68069971695232	0.0695695998075105
CLH*RERSQKGSILCHFNVE	NNK2	0	-0.696372107293865	0.762385766776493
CLPGSH*SEASL*CTARMLS	NNK2	0	0.534542844930936	0.739062739254115
CLPW*KGVLSL*MPWVTQTE	NNK2	1	0.804288013076036	0.24214425399035
CLRYGISRWLRLFRINNVVE	NNK2	0	0.0455340342600366	0.345340427881849
CLRAVLRRCACNPFIIRAEW	NNK2	0	-0.368826339162965	1.10802645738451
CLRVVCLRGLFYYANSACQV	NNK2	0	-0.198684960500565	0.540518226607081
CLLHMWIGLSSKVGGVRDA*	NNK2	0	-0.780989675537265	0.784708307928738
CLLLRVTR*CSNVIAVTP*V	NNK2	0	0.0152221383572364	0.274464389436186
CLLWVAQYVQAMEGVALSVG	NNK2	1	1.50058559832414	0.206138115734573
CLEMFLKLCSLECARMKLPR	NNK2	1	5.6733469328076	0.040144140860344
CLEAWNRDEWMRWVIHWCV*	NNK2	0	-0.319924478451664	0.262124493442458
CLEGLTYDLTHKFGYRMRCS	NNK2	0	-0.417771443900564	1.10705943511409
CLDPTDTMMRW*AHMVSSLC	NNK2	1	0.820302107152836	0.303157731873476
CLDF*YRLGSRFYFCGENTT	NNK2	0	-0.931579845856565	0.339077356985705
CLDFYFIVGNFNQHLVRCVL	NNK2	1	1.79152999448144	0.156343459485339
CLAVIQWFPCIVDMGLECGF	NNK2	1	2.95669888544114	0.0486851648851747
CLAFNFVFIHPSTGAFSRTS	NNK2	1	8.38044563706086	0.0718329329456843
CLGFGRSSPTGYNTCVVRNY	NNK2	0	-0.492568249374564	1.10566785886565
CLGNVCNSFNWLDVRACVWR	NNK2	1	1.52222311337083	0.226802768742714
CLGESWHRWLEVV*HLWSDR	NNK2	1	0.656051007615636	0.243120377069184
CLGGNHYHPSSTVTEQRYLT	NNK2	0	0.859077990833935	0.483054528209305
CLVVHFPVCQQAKKDCDFRY	NNK2	1	4.5280074483643	0.0512273118467522
CLVYVGRVPSRIGDHRITAY	NNK2	1	0.966379113106736	0.377112360157469
CLVAQNVTVMVSGV*CFTVV	NNK2	1	5.94373440491017	0.0646968747396856
CLVWLDI*SLGEFKKALPGT	NNK2	0	-1.10848822309996	0.544621326146442
CLVFTRVWYCAIYRTSFKET	NNK2	0	-0.473575478682664	0.37647065886157
CL*MHVDMDISFGKE*RSAR	NNK2	0	0.337887911646236	0.184201261705394
CL*VPLDFASLGRSSVSSIP	NNK2	0	-1.88411648229507	0.624278997192775
CLYRTLWSCLWSGMMIFCTD	NNK2	0	-1.76804224806306	1.03971472548513
CLYMRFAFHLPELRALTKSP	NNK2	0	0.0937946186803362	0.764736289590207
CLYI*VLADVVSFKAHGGLN	NNK2	0	-1.42719815274106	0.349419309029284
CLYARHFVNCNGYATGTLMD	NNK2	0	-0.162579857829764	0.612824494477177
CLYYEPVSL*SVEEIIWQAW	NNK2	0	-0.263182803558964	1.11027734971087
CLYCVMASQWGCFGLVESVT	NNK2	1	1.73224603624334	0.473669824967151
CLYLACIEGWLP*ALLFMYY	NNK2	1	3.2374753471284	0.0564599216721938
CLYFYHLFSSRIKVVCRTAR	NNK2	1	3.37364883781704	0.118154697507656
CLSRLNVLWYSPFKHFILEC	NNK2	0	-0.267025365357464	0.451622777464999
CLSCANL*FSISLFG*RMHY	NNK2	0	0.485876714815335	0.65738256611913
CLSLFTSYV*FTSI*EW*SA	NNK2	0	0.415476684321936	0.306403287783703
CLSNL*RNWKNEDPRFNHHF	NNK2	0	-0.863525562806565	0.48201368473463
CLSPW*IATYLCSREGRRWG	NNK2	0	0.202117635547836	0.464109974108847
CLSV*VKFVTTNLPGSVGVI	NNK2	0	-0.532372130316064	0.433654144593255
CLSCGLRTEDLYWDTRICSD	NNK2	1	1.18092092662824	0.290082648816792
CLWPAWSVTEFLFTTCQWSF	NNK2	0	0.472850335698237	0.465952631127612
CLWSTN*CAYGTSSHS*MFR	NNK2	0	0.801381596558636	0.578662517175019
CLWSSNSSSIWDIGRYFRR*	NNK2	0	-1.21002066864066	0.313835971333886
CLCGTFVSVSPIGYRGQWGG	NNK2	0	-0.466852897304865	0.762889748645041
CLCGPRIGLSVFNYVYFGMG	NNK2	1	4.20185961010275	0.0455153807115091
CLLGMYIVTDTARMTVCVGL	NNK2	0	0.443764201580636	0.489594203360358
CLFRLSSCVPTWLMQLTMWG	NNK2	0	0.244095036782236	0.248868327500252
CLFVTVGFCICCLFFLWFCL	NNK2	1	4.99693157583961	0.104652316869361
CLFVQSRIDYALNNLTVC*G	NNK2	0	-0.755094196929864	0.482964514461562
CLFYRCCMHDPRSLLEKGRP	NNK2	1	5.83491016882386	0.0373804330993795
CLFWLHQHMQYFHVMGLSPT	NNK2	1	2.21543394611514	0.222433057012815
CLFWG*KMRYGRRPPECRMK	NNK2	1	2.84989895249356	0.108192769013201
CFKTHTFG*VLPAFVCTGCL	NNK2	0	-0.377816000067964	1.12130391227807
CFKMIFDQGSPKMRMHHIGV	NNK2	0	0.234005982681136	0.539643362385058
CFKDYQIGSCKQSL*P*NFT	NNK2	0	-0.498607367560364	0.762812941027865
CFKFRYRLGGW*PYFS*AIM	NNK2	1	4.9329749763512	0.0500679096160001
CFNNRGNVTTGELALRVHAS	NNK2	0	0.775133309848835	0.740219173203245
CFNTTNEMRSTSSWLRYGSV	NNK2	1	3.82892699098602	0.0535467342464469
CFNIQNFELNRVMNLFYCRY	NNK2	1	6.37127017536545	0.0750450452264265
CFNGLDLLILSTKMVSLLWY	NNK2	0	-0.491693294417365	1.12071018535312
CFNVV*KMALFERFCERWLI	NNK2	0	0.429758531638736	0.489465639234159
CFTKDMLSDNCVSV**FKCY	NNK2	0	-0.845442346995665	1.04063125347907
CFTPFMLFCKDEV**GMSWV	NNK2	0	-1.12178170923286	0.544576127131388
CFTGFRVIMVNICEWCVVVS	NNK2	1	3.90018400591709	0.0983784014865459
CFTNIYRKGMMCYGPFTAMT	NNK2	0	-0.214160586180565	1.12228536084206
CFTSWMRPRKSYLTDNRCIN	NNK2	0	-0.550107339297664	0.786234291274045
CFTCHTIYCVYSKFKRDMDR	NNK2	1	3.56053649803051	0.0466028327118918
CFTFIYLVSPFVFTRLYLDR	NNK2	1	4.41996180327932	0.0879138974838185
CFSKTI*VITCVECYRECFL	NNK2	0	-0.302894423817865	0.632316831933015
CFSKMFNV*YRDFGSCLRKG	NNK2	0	-1.03151204940446	0.534286641251615
CFSNFVG*AGRVALNLSVAG	NNK2	1	0.745605093232236	0.30705121542989
CFSHYHDSFLPGWYYSGNYV	NNK2	0	-0.788408689536464	0.401440776604066
CFSSIQIRDKTVVGDSWMFR	NNK2	1	3.5748575901773	0.145015599845467
CFSCLISWADMNSLLCYLEL	NNK2	0	-1.66148167921916	0.483087066585675
CFMLVFSRTCVSMYTIVNPS	NNK2	1	4.5856512420121	0.106589852496523
CFMDFQWHMRSHG*VPLSPL	NNK2	0	-0.265134772314065	0.298933020726254
CFMYT*RNNLHH*WACKFRM	NNK2	0	-0.415068122995365	0.215191672119211
CFMFWLCITNGIRPQCPLAS	NNK2	0	0.015796928881235	0.648766610960528
CFIKVAVNWQL*CVRASGWR	NNK2	1	8.82585928447417	0.056945580380779
CFIPLGVNFGDRTWLTVRIR	NNK2	0	0.356563089797636	0.411364570626607
CFIRFSRMGLFLFCLPKNLQ	NNK2	0	-1.58787719000526	0.533185511662211
CFIRHISGK*GRMRDCALLG	NNK2	0	-0.314667916178964	0.628406489708692
CFIENILRFGSW*IQL*VIM	NNK2	1	3.1043359747346	0.0515458122181167
CFISQILEFCCSFIFSRDFF	NNK2	0	0.286496369049235	0.27410387499775
CFIFKWFYYCLSVSTIDMSV	NNK2	0	-2.48314813056046	1.08997335741213
CFQYTQTNVMRFSYGIGHRE	NNK2	1	2.12179154129144	0.175667073747376
CFQSRYLTRSGLKVWHTKGD	NNK2	0	0.631488263115836	0.372498206367942
CFHRLLTVGMAFMQSC*RGT	NNK2	0	0.623837115593336	0.274309505355787
CFHVITVNPGLQ*RGDEEYA	NNK2	1	1.37232224154594	0.387726046626927
CFPPFLC*RTPWMYACTPMP	NNK2	0	0.129880680631436	1.12495725948923
CFRRKGALSLIACRW*VCPA	NNK2	0	-0.0295851981916648	0.458845060302654
CFRKFRMEEPLGIRFSHLDT	NNK2	0	-0.345057590830065	0.213382954825404
CFRNWACMSSQRYCMVVRGN	NNK2	0	-1.57649891702467	0.543337343318116
CFRDTFERSFKFLERPNIMH	NNK2	1	1.26314425299044	0.185542475599098
CFR*YVVVRYFDGFNHLRIH	NNK2	0	-0.170683485256165	0.421502157087979
CFLDGYWPGGELMKIGDYAL	NNK2	0	0.248487247252436	0.27937991278512
CFLCMQSLS*ACGESVTPHP	NNK2	1	1.34268763724704	0.324971491155281
CFLMNKVT*IVLFLGQTGNF	NNK2	0	-1.50430724951466	0.487821861708292
CFLESGSLMLYEV*EPLLGS	NNK2	0	-0.0810378789829649	1.12321157164712
CFLGHGCILVGYLRDYRLLR	NNK2	0	0.758981711192236	0.665643707817818
CFL*CLLRTIHR*LKVGD*V	NNK2	0	0.091847742080736	1.11977540700486
CFEMV*FKEGTKLNVMGLLS	NNK2	0	-0.886000780653864	0.206248275168082
CFEVFRFRRNRSLISPYQRM	NNK2	0	0.611846677736637	0.618508612081671
CFDKLAVMACKSSGWHNPPT	NNK2	0	0.749652369876737	0.432106252615796
CFDPGTNRCLPWAVGVGELG	NNK2	0	0.959056148009836	0.741309523069197
CFDEFTLCKVLWNMFSTFLG	NNK2	0	-0.706633374780664	1.10220296025648
CFDC*ILLGFDEGCERTFSG	NNK2	0	-0.954616828527664	0.755243126405495
CFANRNRFFMSLSEHHTFDG	NNK2	0	-0.797733890865665	1.11941380780323
CFAIFWLFECTTSSMKMTRV	NNK2	0	0.0530239173184359	1.11857126905494
CFAGLFLLSSEFFYRLTSRR	NNK2	1	1.58438161258954	0.116874416690132
CFAVAKEWLNAAVHGVGQFP	NNK2	0	0.123284904932236	0.381948811651318
CFAYSSWDTPDMMAWVCRWD	NNK2	0	0.153504773594836	0.650905080348099
CFGMLS*YNRRALNMEKFFF	NNK2	0	-0.679000093082864	1.11987001733866
CFGIILVQGYMHA*LAFLRY	NNK2	1	3.60274725417247	0.051892426189264
CFGRGLCVSIGVVRCTGGPC	NNK2	0	0.119334463299236	0.616632674741288
CFGV*MCSMT*IRNFFDLDQ	NNK2	0	-0.728054802742465	1.04082062220951
CFGISSS*L*TTVTSGCQGK	NNK2	0	-1.12271066321936	0.358476169713772
CFGILNLWCGAVR*AREGHM	NNK2	1	8.07848024760358	0.0794986466497784
CFGRMVTSNSSDLRYSNDRL	NNK2	1	1.55577285263644	0.0968087655926922
CFGVRDSGRYFDTLSNVRSR	NNK2	0	1.10627624544354	0.679720140552404
CFGYWHSVRARCLRKVGHRT	NNK2	0	0.545682414117836	0.37702973376649
CFGFYGAIVD*VDNVGPPET	NNK2	0	0.0229145888826352	0.391217652689406
CFVKRLHVLWLSKTVCRAVL	NNK2	0	0.113158821908735	0.208989418672102
CFVNGLRNSHLGNLVWVPIG	NNK2	0	-1.00084752460426	0.390226498773609
CFVIGLSMNLGHAGHKVWMT	NNK2	1	4.74775956583615	0.08609764244392
CFVGTQLSFKVG*ELSRVLV	NNK2	0	0.173450265409036	0.487386257753556
CFVSNRDYDF*SSIV*LPCW	NNK2	0	0.773228106656836	0.418142938390979
CFVRTRPRSGVSLCSARV*M	NNK2	1	0.588899454124135	0.195882123444893
CFVVRE*FPDNWYVLELR*L	NNK2	0	0.404452086168837	0.458050651459795
CFVYLDLLYMEMMYHRQVAY	NNK2	0	-0.551686355589064	0.341176563971513
CFVWIIRLYVQSRMLSTSNL	NNK2	0	-0.180987019900865	0.795403224911862
CF*KIGGHKLIDSRVGYSFT	NNK2	0	-0.0863308844347639	0.348597262860886
CF*NICALPS**RKPWFLIP	NNK2	1	1.73746918285334	0.117656651346823
CF*IDLYGLLSYISAFYCLN	NNK2	0	-1.83030010148307	1.09229465748268
CF*QCWGSLSPGKFEDGWMT	NNK2	1	0.604415264438837	0.248938999565922
CF*AVETTSWTICLRTHMLI	NNK2	0	-0.117449764431164	0.237375441366958
CF*YYLWLFFITPRRLQ*TR	NNK2	0	-0.484215415525164	0.783280202179667
CF*WW*CYSLDLNYDTHRIL	NNK2	0	-0.588124084773964	0.626303469513629
CFYL*SYDLDQYQMWTM*GY	NNK2	0	-1.03216145412126	0.379322391842026
CFYSNWKQGYDICHVSGDRF	NNK2	0	-0.955937373199264	0.783761932891876
CFSRIFICN*RRRHHSLRRV	NNK2	0	-0.0754741458856643	0.485766466747841
CFSSVIFAMIFVRNR*ACKT	NNK2	1	1.72921592304934	0.212644761685279
CFSCFIASGDT*RHELSRLM	NNK2	1	7.43874772777001	0.026009411099312
CFSRMRRTEW*RRGMFLPHP	NNK2	0	-0.141727950909964	0.233453754791321
CFSLRVENSVRRTTTHPCLD	NNK2	1	3.87145127764599	0.0746441511735664
CFSLYSCKDSINDMLKRSQN	NNK2	0	-1.11736142487736	1.09728134115598
CFSCVFIMDCCRH**VFSDC	NNK2	1	7.95429811818503	0.0615459883091096
CFWWNPGSILIRWCLKVLPG	NNK2	0	-1.59077923970066	0.543306716584088
CFCKKCWVDSLLRRRVNNFH	NNK2	0	-0.736650730180864	1.11964169874098
CFCTEKDFVPKKWPCKLRFN	NNK2	0	-0.526710923848464	0.289852462667481
CFCRSSVWGRFGHNMSERQL	NNK2	1	1.93103946542544	0.127079344759743
CFCMINTCYSVINSFTYYGK	NNK2	1	8.04720029445441	0.0655563273839446
CFCQTCSLSRAKSMEEGCLR	NNK2	0	-1.07588046745046	0.535866815589032
CFCPMLLLYIVRP*SRHCIF	NNK2	1	7.48262637373333	0.0230951930141096
CFCLPSNSNI*RNRYGSLRW	NNK2	1	1.19319979726364	0.0901331780562133
CFCLWGLDDLVLGLGSTMRF	NNK2	1	3.1625191935323	0.0574974972228708
CFC*VCRDINFTAHFLFQSV	NNK2	0	-1.51457977109896	1.09408120405687
CFCWLLNSNLKGNLSRGRHL	NNK2	0	-0.336984739562464	1.10868073315968
CFLTNRTRNSYRPSGKPLDM	NNK2	0	-0.702442022817065	0.611172593899708
CFLTTYNRNYNLMRVFSIFR	NNK2	1	1.43088302467844	0.211040000140446
CFLT*LFFLGELSRGFREWP	NNK2	0	-0.489207214977164	0.551703311277737
CFLGLYGDIASIFNQ*SSTY	NNK2	0	-0.889046635544764	0.448887861964322
CFLVDFHVARSVDSYVELGS	NNK2	0	-0.436390149050965	1.12099004320198
CFLWHAT*R*SC*GSLEKFA	NNK2	0	0.451298330104736	0.411997961924669
CFFTCC*TLMHVFGVSYRDK	NNK2	1	9.91177175462305	0.0445307759812235
CFFTSYTRA*LANSRCLITW	NNK2	0	-0.113554217896164	0.550361261227977
CFFRKMPHCRLTTWRRVASI	NNK2	1	0.675354776139535	0.247780295655197
CFFPDSVTTELKKIKTL*CN	NNK2	0	-0.692467254339864	0.409153358277806
CFFLYIRHFAMYCA*SWSGV	NNK2	1	1.64911301286244	0.168884301404745
CFFSNQMADGYPQRWAVLRD	NNK2	1	4.93793775406487	0.0539416109651207
CFFLTHCRDIRNVSTV*TMR	NNK2	0	-0.233723359917065	0.368489076630125
CFFFISAVGPEILIVGFLGV	NNK2	0	-0.684411513010565	1.04089688292085
LKNT*GRAIRINPFARCH*V	NNK2	0	-0.561390310781864	0.547767583676278
LKNLGYNMSPMYHWHCSSSK	NNK2	0	-0.00254764028486498	1.11692423263376
LKNVLTCESVINQLR*RM*G	NNK2	0	-0.463616710782965	0.393174011365839
LKNFRVLYCGS*NPVSSFVV	NNK2	0	-1.23081807255996	0.403939965975127
LKTQWQSPWVQMV*QYQRRG	NNK2	0	-0.0902780105392651	0.478002549579278
LKTLIKDPMLYGQALSRVFC	NNK2	0	-0.736650730180864	1.11964169874098
LKRNMWFLYRGTFARSYYAN	NNK2	0	-1.03481767679226	0.546585514174902
LKRGYSFMRCLGVWRFQEPD	NNK2	0	-0.157648976512965	0.249568819369342
LKR**FTSSNGRVGDW*L*L	NNK2	0	-0.149079116360765	0.788337237734775
LKSSWPFDVKKAYKCYVKFA	NNK2	0	0.00638916681483615	0.651603598328392
LKMKFSYDWGVDTILLCRKA	NNK2	0	0.283981045707636	1.12648713698396
LKMIWIYSFCLILVLYLRQA	NNK2	0	0.148125931793436	1.04321419531293
LKMCYFLRNKPTQMHVSGVY	NNK2	0	0.0402516223159353	0.497975400199377
LKIYLCIPHRRL*YLATRTG	NNK2	0	0.082000883526236	1.11946572827242
LKIFLLIVVGDDFMKSKYCP	NNK2	0	-0.612355003608764	0.643556721534476
LKQTGQLRVMSN*LLVCPVV	NNK2	0	0.0388415528676358	0.791979907837342
LKQLKISRRADNYVTQCNLV	NNK2	1	2.90635534381512	0.113351930366185
LKQDKGITGEVVGVRILGS*	NNK2	0	0.220388644097836	0.317149195083246
LKHKHRNMRITCSASI*VGG	NNK2	0	-0.269189128767064	0.248109742628539
LKPSSFVYIITDQFSNHIVM	NNK2	1	5.83867095216982	0.0645587435101278
LKPCLRFFNIIT*VIYHITF	NNK2	1	3.44452097766817	0.104396251890487
LKRCFGADCLMLFTYALLGC	NNK2	1	3.98745241074498	0.0493789340460197
LKLFNGVRPKNGM*KIFRFG	NNK2	0	-1.60299337496936	0.753357485562822
LKARIACADYIRSGIILLCS	NNK2	1	2.20420718424834	0.0803464345669125
LKGQYWVLRKGGCEGGLSAG	NNK2	1	1.81320632768924	0.445437384689054
LKGYSQVMRSSIGLWCFRKD	NNK2	0	-0.547165607434165	0.493005563817641
LKGSRNRATSDKGWKEG*GM	NNK2	0	0.305994423383336	0.798436248864664
LKVAVLVSGLGLA*YVIRAR	NNK2	0	0.540400563484836	0.464484260711059
LK*AHN*LRSKFCTVVNGCF	NNK2	0	-0.895823434382464	0.453894316543881
LK*APFGGLLGKENSVGMVF	NNK2	0	-0.145174682105864	1.11308021740559
LKYKYHCTRGTQQLPSFIDM	NNK2	1	4.32478911737042	0.0852632235216615
LKYNWHCVS*NARFVLTGWC	NNK2	1	3.73085311950983	0.0976976397907648
LKYIPRWVGTSLLQRKLCDF	NNK2	0	-0.711109191411465	1.10213796526073
LKYDSKPSRVWMEICLYDAR	NNK2	1	7.19194823543072	0.054453285850929
LKYD*LVPQSIARGPN*RC*	NNK2	0	0.122554914470436	0.20767436392532
LKYVVTVHIMFMLSSWSQGC	NNK2	0	-0.814170714212064	0.784516075344462
LKY*ELEMSGAKHPCVCDLG	NNK2	0	-0.0555513102200642	0.27478703140516
LKWRVRWAIKED*RDTDAYW	NNK2	1	0.546725673696935	0.205715184245262
LKWDASKAWILRCQCFRELW	NNK2	0	-0.677899583257965	0.762422186917656
LKWDFRIYTTSWAAKKQGME	NNK2	0	0.0953423960624349	0.365903667872059
LKWVYLSSIALTFAPPRRLD	NNK2	1	3.63217646147672	0.0685484337940363
LKCSFAVTDAWIGNRRAQRQ	NNK2	1	1.00294933523513	0.200281126410139
LKLTVPKDRRKKMKGRVALI	NNK2	0	-0.0641070676402649	0.760800126381474
LKL*CLAYRASFLP*CALLN	NNK2	0	-0.564106885526364	0.757110239583288
LKLYDKAR*AAGGGVLGYRF	NNK2	0	0.212830626335036	0.553789796750409
LNKRVCV*GSHFFGYAPTVG	NNK2	1	1.46419980803694	0.228699471104478
LNKMECPCLFCVCVAFVIEW	NNK2	1	5.37931032193516	0.0667131779450634
LNNNGASNGFTTYSALNVG*	NNK2	0	-0.589963382729264	0.27549595976526
LNNHTPDLVWRSSVIGRCQK	NNK2	0	0.469590352038935	0.480016907416886
LNNRISNVAAGSSLRIYLMD	NNK2	1	2.78623514511174	0.0623559512435017
LNNYRDGLSY*SVAVVVIVT	NNK2	1	4.0973788312008	0.0644269141454061
LNNLLS*HIGRDYFYLFVLV	NNK2	0	0.315263998670435	0.461442811173546
LNTMPRK*VMHPPITWVLGN	NNK2	0	0.0039219407728357	1.1238707105699
LNTLDNN*KYLESVSILVDV	NNK2	0	-0.0466514332099646	0.163404370875393
LNTL*HFNRYRYGTKMYLSA	NNK2	0	0.167555297255436	0.448826271546918
LNTTLLTRPVLSSYRGSTAE	NNK2	1	1.22685025510944	0.45321913641848
LNTYMAYSGWIVTN*MVMVR	NNK2	0	-0.148106059550665	0.326566931645482
LNTSSYFVIDDFWIIFRRCR	NNK2	0	-0.813614659487664	0.54706936374629
LNRTRYIAISKVLNRFSVSR	NNK2	0	-0.237332158906764	0.643548146477092
LNSQSVFKC*NTDWNLSWPF	NNK2	0	-0.967054936024965	0.545140468631558
LNSGLDDVACKYRFMSVVVS	NNK2	0	-0.632181568454064	1.10332686080953
LNSFVPVDSRVVTSAEWYAG	NNK2	1	0.889255133204136	0.228902128392703
LNMTMWQTCSAGFHTETRGH	NNK2	0	0.602154177281635	0.414750003021172
LNMMIINISFRSKSVDGSRM	NNK2	1	6.94478228255939	0.0564479424773306
LNMMFYYLRFRMHFRWMDC*	NNK2	0	-0.789563165550964	0.382767535266512
LNMPLLYDYPCYNSWDRYYS	NNK2	0	-1.50059359881086	0.533321038389947
LNISYSAH*FANLKTWAGLM	NNK2	0	0.264059222645836	0.652080944691219
LNIHLFSVTGLCDEC*ECF*	NNK2	0	-0.344383335160364	0.7632098932999
LNIAMVASNGRSVAVRSSGG	NNK2	0	0.112684389269736	0.498214800531042
LNIYF*SNCFLS*VLAYNNV	NNK2	1	3.13177238331181	0.105682007557386
LNICDLRPLV*RVGFQFGVY	NNK2	0	-0.930187402014864	0.761978528139936
LNIFI*LRTLSYNLIGAFVT	NNK2	1	2.96451615646876	0.0620533188936512
LNQSDLLADFLVLI*LSSAR	NNK2	0	0.474096207039736	0.314128047628855
LNQW*AYVMK*EFW*AGLVR	NNK2	0	-0.512423533285364	0.295130425752183
LNHPTGCEYRWEARPNLCEK	NNK2	0	-0.552743126627865	0.631633734802872
LNP*PIRVYYDSSKYFRTPV	NNK2	0	-0.192088000685665	0.165241270028116
LNPRNQCERRCFSVSGLKWY	NNK2	0	-0.899494735002765	0.642546322695901
LNRLCRRVCRSINDTIAIRE	NNK2	0	-0.156963410314065	0.256688196251029
LNLFWKQSGTVRLDDGWRSV	NNK2	0	0.968718058921535	0.741372485490103
LNLLDGWFL*FNLWAV**RR	NNK2	0	-0.700338469524064	0.483130041133411
LNLGILAFSKVKIGVFQFYE	NNK2	1	6.83354673488323	0.0366381234625093
LNEIERSSD*HVSRSSPIKP	NNK2	1	0.754957178815136	0.303209192065668
LNE*GMAH*CCSFVQMCTVY	NNK2	0	-0.585229149450164	0.782052348762198
LNDNSIGSVILFFSAFLLFY	NNK2	1	2.9251178455669	0.117104408956074
LNDGPEGTCWSPNGVNSLLH	NNK2	0	-0.381682367964864	0.758256345865369
LNGLLTIRADVASKSIRLMH	NNK2	0	0.00384226888743555	0.504583473086219
LNGLDPSNAHMIYYLYTSYL	NNK2	0	-1.24620139182056	0.539047115806561
LNGCGVLRPVR*KIRSGVFE	NNK2	1	5.88613116760552	0.0667512317088179
LNVKFK*SL*KRYILIDINL	NNK2	0	-0.966247125302964	1.09886651257814
LNVTSLLIVRLRCVFLHPTD	NNK2	1	2.15391200372554	0.443124940698333
LNVPGSAMNGRSRNPSF*VM	NNK2	0	-0.661318311507364	0.48325349968449
LNVLISYMHRVWRYIVSAR*	NNK2	0	0.362167853357036	0.349544229956526
LNVMFCNVVNGFYYMDSFVC	NNK2	1	6.83802949754886	0.0441912281858778
LNVHCAGCCANWPLC*NSL*	NNK2	1	9.04072738503634	0.026261237952324
LNVDGDRAGVYIVKVHDPVR	NNK2	0	0.0274979440048355	0.737368498896972
LNVWRLFRRWWEWRRDCEFA	NNK2	0	0.434938013061736	0.36695219222107
LNVLKNT*YLGSPVMLRGVS	NNK2	0	0.186706926558335	0.23701016780056
LN*I*IG*VRED*SFGYPVG	NNK2	0	-0.355727967024464	0.615516777657693
LN*GGSIVTVSTYGLIVMA*	NNK2	0	0.0829068675294362	0.410868141011592
LN*VG*MLSHLRVRC*VYGA	NNK2	1	4.7995652379439	0.0476258892769213
LNYNYTQDR*SVWILSASSW	NNK2	0	-0.750522680671164	1.10157774310366
LNYALLVEFCLCLNPDNNSS	NNK2	1	8.57001979989317	0.0545553684958583
LNYYWRFMPGGIGITGSSLS	NNK2	1	1.71488530927114	0.116102790170807
LNSQSLVAYMRAFVKDSPCR	NNK2	0	0.00650439345133513	1.11718653604427
LNSMTILLSN*VWLTQIGCL	NNK2	0	0.539695968208836	0.561959109550821
LNWTTGFSDSAPVICPDTMH	NNK2	0	-1.56339545119536	1.11748308733877
LNWGSNIQAGVHTSRPWGSY	NNK2	0	0.248300765722336	0.427068262169093
LNWFFLL*LIQYSYLCDASQ	NNK2	1	0.937486032006436	0.25561280418778
LNCTYN*NSAKVVSRCGRCV	NNK2	0	-0.311246558550465	0.78822137547533
LNCENELDFKLLSQSNTTMC	NNK2	0	0.199154824142335	0.616877775851785
LNCYFGHRDPIFSRMNICDY	NNK2	0	-0.469024324768064	1.1208230222525
LNCFYEPTSGSKLYTLRPAF	NNK2	0	-0.106979970223664	1.0422914013421
LNLLNPWYSCKQSRVYNGYI	NNK2	0	-1.31038897360006	0.543994494838233
LNLFFLCGYPYYRNVGCMGH	NNK2	1	7.1954175309236	0.0670709184263737
LNFIGFK*MSFH*LFFQRER	NNK2	0	0.102188836606436	0.737567662679673
LTKGRSFCVNPFHITVDGQE	NNK2	0	-0.761229625890465	0.225316192459014
LTT*HNLVL*SMPEAYLGLS	NNK2	0	-0.158604335628965	0.736932207510125
LTTMFFIMCHEFNLLAVFNY	NNK2	1	1.27055176242044	0.259782172597527
LTSSSSSQVWGLYVYDGHLK	NNK2	0	-0.0449423529036643	0.37785167827099
LTSMRRCPGVYVGNCGVAGR	NNK2	1	1.00507155782154	0.353716516649372
LTSGVHCHKRTVHD*AFGNT	NNK2	0	-0.263182803558964	1.11027734971087
LTSCGLVWCSIRRPGMKALV	NNK2	0	-0.0768842256972651	0.764061450819157
LTISRSNLGARPF*TIEVSC	NNK2	0	-0.0528999679218636	0.390974977459574
LTIPDFRSGRRRVAQRDLVV	NNK2	0	-0.157011425522665	0.36990400042139
LTHIKDRVELLLGGQFISDT	NNK2	0	0.011342130852336	1.12393098844121
LTPIMAEKVLPYICQLLRGS	NNK2	0	-0.227610796996764	0.549755113734129
LTPEFSVCGCRTEG*VKSL*	NNK2	1	2.64528417396994	0.0724323477430879
LTRPCITV*NRPVVIWMWDC	NNK2	0	0.192889882532336	0.551269944650182
LTLYSGVRCFSSYLP*AEL*	NNK2	0	0.0116796838736359	0.41084935267763
LTDSKSALRLAMR*THMTYW	NNK2	1	4.47953898975507	0.0391979505429203
LTACEQSWLKILLLMEMQTL	NNK2	0	-0.137416889057864	0.53794385201474
LTGFLNGAGNN*MLIQSRDV	NNK2	1	1.74810723801294	0.121595535621707
LTGALREFPIYSGANDIWWR	NNK2	0	-0.795840278967264	0.437709792680607
LTVLASESF*RVDVKSNVFP	NNK2	0	0.348824024639935	0.289455226199119
LTVRDLVPPPAMANRFLTVI	NNK2	0	-0.0158345691051647	0.439971936811094
LTVVV**FMY*DYPYLQGLR	NNK2	0	0.709129850389036	0.663972431825761
LTYLVADLL*PAAYRLYMCG	NNK2	0	-0.141792611709064	0.789939350544771
LTYLFVQSSVAWLSLMIH*G	NNK2	0	0.253169941672436	0.602617213948586
LTYARYC*FTKCVRSGGEGV	NNK2	1	0.908722527162736	0.334868595861874
LTYAYNISYFNWVYCGYWFC	NNK2	1	6.4477786638683	0.0423580846277819
LTYYTNRTQYLML*RLFFHV	NNK2	0	-0.423726003922564	1.10694490081889
LTSNTNSRMLRCSIMVQQS*	NNK2	0	-0.0866409243099646	0.453184927089488
LTSHLYIYGMW*DFEVMTCS	NNK2	0	-0.766362927089665	0.484089031654865
LTS*KMQSWAYGDTQVLMPQ	NNK2	1	1.08870211431124	0.24360903510621
LTSMEARLQMKVRDGFQNGE	NNK2	0	0.436736896056337	0.489529488213176
LTWRYLLYPLDKFGLETWVL	NNK2	0	0.375496385315335	0.461297950410554
LTCSKSPIWWAIIFVGYFTN	NNK2	0	0.0219677816028359	0.616358958169832
LTCLFPFWRWCIPAAIEFRR	NNK2	1	0.900697177656836	0.27540970725901
LTKVWLPCAFVVSSFDQYQH	NNK2	0	0.763712583336636	0.404981366980454
LTNKLELNLGASIADSVGNN	NNK2	0	-0.890073609050464	0.489308374077797
LTNEI*GVVSGLFYDSAVGS	NNK2	0	-0.514650150890164	1.04122722548875
LTNCRIVLSLNQARVRIESI	NNK2	0	0.217600856367635	0.797727825500543
LTTKKLRSWV*TVPVTMLSC	NNK2	0	-0.894836255475264	1.11907917098717
LTTSFANAWHFNFLGRPLH*	NNK2	1	2.18425125381424	0.175595807627714
LTTPLSRQVCMRFRAFNPEA	NNK2	0	-0.655060750985864	0.41448658675249
LTMILKSCGSLKGFVSI*SR	NNK2	0	-0.669404379710164	0.626861323832414
LTMQKWLF*YNLAFYSNKVM	NNK2	0	0.279899426302535	0.617146389097751
LTMVWNKSFGEIHRLWVGNS	NNK2	0	-1.58304984084366	0.624664343297222
LTM*ISYVKNRCQNTRSAKY	NNK2	0	0.239264224382236	0.500580130035596
LTMCICWLTQCMT*ILEFPS	NNK2	1	6.28320404982284	0.0563350546778815
LTIPEMNQGLQLSLSIHAQM	NNK2	0	-0.902368042429664	0.626102189891982
LTIDTTFVITSRYTCQLWQR	NNK2	1	4.20229980792261	0.0560327769501039
LTICS*RYCFWYFFRESCSL	NNK2	0	-1.02875223644137	0.783413657445049
LTHSRNLRKVRTNRNNETHV	NNK2	0	0.00502508815283598	1.04266785514985
LTHERRVSLGRWEVEIVGAG	NNK2	0	0.280215554872335	0.386390653411352
LTHWI*AFQKEVQFVL*FI*	NNK2	0	-0.283896368819164	0.230143098171909
LTRRVGIFFHFG*KRANMFI	NNK2	1	4.74137535162852	0.0498832553254028
LTRCMCPLGDIMRHKEKPEM	NNK2	0	-1.24876904838246	1.09608167736143
LTLCSFRCTKLMR*GISLAV	NNK2	1	1.10562561676934	0.253508575949733
LTLHAVWI*TRAYGILGWSS	NNK2	0	-0.0215290914000637	0.273284053554972
LTLAS*RYSIMPMLAVR*AQ	NNK2	0	0.490379646214636	0.247383910246684
LTLLYIWSKDAVRYLLGNMD	NNK2	0	-1.09318553857026	1.09751941620707
LTDFPTRCSQETSKDERCLN	NNK2	0	-0.329459080542865	0.423284097677164
LTAWIC*LTDGQKADLRFRD	NNK2	0	0.285327053306936	1.04381644474688
LTATLAFLVSCFYCSL*VNL	NNK2	1	6.94988436979591	0.0282649036231188
LTAGVYSSSWSDVS*VARNP	NNK2	1	1.39676265106064	0.137597914627905
LTGSFYQHNGMLSTPRHRCL	NNK2	0	-0.547273242984565	0.631646934772753
LTGWMFISWSLTIPRPPTIE	NNK2	0	-0.848669097337565	1.10027305900774
LTVLFVLTVCFNVAMGCCLS	NNK2	0	-0.222540828083364	0.763569727475133
LTVYVFSDFSRATVGPSRWL	NNK2	0	0.237707660175735	0.480698876770906
LTVTDG*GPGNPRSRTKLMR	NNK2	0	0.104273285129135	0.373345038057664
LTVLCPANLSYRIVYVLLYK	NNK2	0	-0.864853939093464	0.407248196311636
LTVLFLYLSLRCHSYNPAHA	NNK2	0	-0.840845065938265	1.10037253004424
LTVDCQDSLLYWHRMMSRPL	NNK2	1	0.852661332891636	0.306374353220933
LTYRVCHEVQGQRYCMAREH	NNK2	0	0.174101418196736	0.737773941861581
LTYILFGYFMASCFMCFFVS	NNK2	0	0.138311291039635	1.12503499571467
LTYE*GHPFFGLIVAGIYKC	NNK2	1	6.39337511685675	0.0810533695559912
LTSMS*TSTPGNTTS*RYDF	NNK2	0	-0.285322568692065	0.268670792262493
LTWFWMHSYSSFRIENHVDD	NNK2	1	2.17634283865424	0.125131244870723
LTCRTFYNNCVNEWSLHLSL	NNK2	1	4.0717380808857	0.0719266507582494
LTCFSPLVRLEGA*TYLNRV	NNK2	0	-0.211762591796465	0.494577722636582
LTLPWSRNTCRSS*ASTCGS	NNK2	0	-0.018261501172864	0.239957887210883
LTLLFGRSVSEWVWNLMDRC	NNK2	0	-0.461362424838665	0.285743470876203
LTFPA*FHVEWPMTLCMPRI	NNK2	0	-0.205902469751365	1.11159782841369
LTFYCME*LGGGRLSGRSGS	NNK2	0	-0.464915511848464	0.451508758974996
LRKNSLTCSSKKPEKAVTFC	NNK2	0	-1.41763691713796	1.03996853944776
LRKHFWLGCEGAWLVFG*VD	NNK2	1	4.80636024890209	0.0799160080313441
LRKPSTIFEHDAKNSRV*EL	NNK2	0	-0.670103317362665	0.785398158729476
LRKALIDAFRT*FQLSFCSE	NNK2	1	2.18250441323884	0.0658123772614956
LRSGGLFRDIMCRRDYVRCF	NNK2	1	1.23392826079874	0.31582964593123
LRMNYIAAVHSCAVLHHFNA	NNK2	1	3.12784450494629	0.0731544702310213
LRMGC*LLSIDAR*PDPWMH	NNK2	0	0.339404679270036	0.450484066773619
LRMSVVQLSVRESLLDNHDY	NNK2	1	1.77724208180734	0.25186402062391
LRIICMSTMWRKCFRGIATA	NNK2	0	-0.195205691185764	0.384675672119055
LRHCVYVYSATSRWIC*MVW	NNK2	0	0.673890046706136	0.430747832180552
LRRSTKSSCGVRCWVIEMGS	NNK2	0	0.138311291039635	1.12503499571467
LRLTYSWSYSCLLITNQRQN	NNK2	0	-0.00883381360356417	0.646897527962742
LRADLYCFACLNAPSC*CLR	NNK2	1	5.89156392342427	0.0909402262157415
LRAWLSSLAHTKRRCELGTP	NNK2	0	0.575126413728135	0.304807747053018
LRGSFNLVSYFTQLRSCDYF	NNK2	0	-1.27404345456107	0.782408697670366
LRGHRPFLVY*GLCLGTRGD	NNK2	0	-0.0204117348863644	1.11641325439306
LRG*LVLALYFKMGGRTCML	NNK2	0	-0.501738023845864	0.786600122450185
LRGLCRVHWRSERAQSMRPG	NNK2	0	0.891907693882336	0.451734464447451
LRGVLLSETRCAKEGLPTLS	NNK2	0	0.364752436898236	0.363873649727712
LRVVSES*HTGCKWLIHSVM	NNK2	0	-0.599000904443264	0.353840419371444
LRVMSVRYSICVKYNVEFRL	NNK2	1	1.18176340978894	0.205840062301881
LRVGSRKVRVWSLVSFCLVV	NNK2	0	-0.270881054930264	0.420960225122693
LRVYKTNTRQDLKLDTIMVG	NNK2	0	-1.13788819507256	0.341836237336928
LRVYNVTVAFKKRLLVSALT	NNK2	0	1.02410409820274	0.586306660354133
LRSMEHLEKQMKEFVEYVCV	NNK2	0	0.267675403148736	0.260459970870154
LRSLGAGAIYMPALQCRSRS	NNK2	0	0.255108052574336	0.503852040355824
LRCSESCNLMNKYGWRRNQA	NNK2	1	3.65492290646147	0.0813283522428126
LRLVYISTMIQMPFGRRVF*	NNK2	1	3.73445015664513	0.0401645556209562
LRL*LNDFGRLRHIKLPSPP	NNK2	0	0.517860684570136	0.284245898048575
LRLSSGLKSVRTRRRM*ECL	NNK2	1	0.904066294089835	0.366418315562454
LRLWHDYSFFLNKVSQVHSY	NNK2	0	-1.11736142487736	1.09728134115598
LRFNSNHPHFRGHLYSAVQR	NNK2	1	3.69898503607043	0.14920822712769
LRFMNPRSALRYTKVSCTGN	NNK2	0	-0.586844235117164	0.53571621404212
LRFPRGLNGNDPGSIAS**N	NNK2	0	-0.0847197875257635	0.789511049188934
LRFRATLSVLLYLWDTSRHV	NNK2	1	1.76227574575544	0.262462626303676
LRFLVGVHAAYYIHTS*GTG	NNK2	0	-0.648940660393764	0.785538567359753
LSKLYTLVRNV*VFYEVYWL	NNK2	0	-0.576085785180865	0.626392557096026
LSNRSYFTSTAWYEKNRPA*	NNK2	0	-0.293330166046664	0.255531303363118
LSNEAWFGQGMLDGWGGGEG	NNK2	0	0.513874774157936	0.561388204029553
LSNSDRRGVKQLK*PYCMLV	NNK2	0	0.976811422714036	0.429923055782807
LSNCNRMLAGQGGGSRSDWR	NNK2	1	0.907413330965735	0.368636383974658
LSSIWVSSYHLSWLKSW*ES	NNK2	0	-0.0479430692454645	0.422725235230785
LSSWS*KSLDVLLWLGHVLL	NNK2	0	-0.611177496112365	0.443962424513691
LSSF*AFCNRCVWWNCNWVW	NNK2	0	-0.594089639464665	0.626259705925043
LSMQKCSLIIISRCGRSRNM	NNK2	1	3.76500062400892	0.0566305722002495
LSMSWC*FRSNEVHNSA*RK	NNK2	1	1.10258237069923	0.440556374413299
LSINSFTKHQ*AC*LF*SFS	NNK2	0	0.148125931793436	1.04321419531293
LSIRPDSATYSGTWNHWRAR	NNK2	1	0.741358570532535	0.179069260459865
LSIVKFI*ITGFTIYLGISQ	NNK2	1	1.29819073025864	0.124096369564375
LSHKAEYLCVFSWACRIMGL	NNK2	0	0.155345730684736	0.416653842339937
LSHMPDMALAKPWHRARD*L	NNK2	1	5.04523044618859	0.0764962410977136
LSPRSGNRTP*K*VVNMYV*	NNK2	0	-0.436133972236764	0.404739611546363
LSPLIAAHSTERVYWY*RER	NNK2	0	0.261633886864736	0.459463401951613
LSPVVRSMKDVLQCESVDDR	NNK2	0	0.190705924632736	0.496022063527197
LSRVSE*PGDGVLL**VWSQ	NNK2	0	-0.405239263916664	0.392467019036899
LSRSGNAPDMKKLLNFGQTR	NNK2	1	3.71069423305309	0.0422912340441113
LSRLNFGIFDKVTAATGLMK	NNK2	0	-1.26484212227937	0.782442161470694
LSR*AKRYKGFGWDVRPVS*	NNK2	0	0.279899426302535	0.617146389097751
LSLSLMWCVDCFSQFSVTWS	NNK2	1	6.31844049847706	0.0468831101452363
LSLFVQMMSVGTILLYRMTL	NNK2	0	0.715230181830236	0.344139116312022
LSLC*TNVNGIFIRYLEGRL	NNK2	0	-0.148181453451764	0.615940097127193
LSLFSYPLHAPFLTMVSWPY	NNK2	0	-0.780147721383065	0.779999509897768
LSEFYRLRYYTGCQ*VGHGV	NNK2	1	1.05403839517264	0.31289945160474
LSDAMILNLRAIFSSISLLQ	NNK2	0	-0.860235499432465	0.784259393478558
LSALCES*LFAQGQRSPRLL	NNK2	0	0.979889803421736	0.53415384819054
LSAVVTSFKVTN*KPLDENA	NNK2	0	0.523347388130135	0.636280313991376
LSGMIGSSWAFVSLALIRYQ	NNK2	0	-0.798424475660465	0.642869585250781
LSGLIGG*NQGESGTVSESV	NNK2	0	-0.135012408394164	0.550798624488302
LSVCLHHHNIAWDRCSGR*V	NNK2	0	-0.469221877929865	0.366821564606051
LSVMLTYYGYMPNLYIVVRE	NNK2	0	-0.713059874200065	0.490976001122983
LSVPRIFGSFVWVRQ*N*KG	NNK2	0	-0.633447665554064	1.12006002350319
LSVRPASNELCAHVVVRFEC	NNK2	1	3.66240872446324	0.0897574902943055
LSVLTNDSGLFKFGFIRCVW	NNK2	0	-1.20617279006486	0.754366887255916
LSVEFARYTG*AYDIVLTDG	NNK2	1	1.25048675392074	0.148389331069232
LSV*GARCLMRR*LPTSSGW	NNK2	0	0.742947286671235	0.386875945874396
LS*KSNLIAVILVDPSLMMV	NNK2	0	-1.02333172002986	0.38651346359741
LS*SFDFRKQLEKPLGGHML	NNK2	0	0.132833564551536	0.428246357465065
LS*INDNLKKAEFIAH*SEW	NNK2	0	0.661409999484736	0.80167853673449
LS*SFMHASMLSDACVYSCT	NNK2	0	-0.0379651337808635	1.11591967407852
LS*CHDMRLFL*YDGREPGN	NNK2	1	3.34045271946562	0.0665684042655358
LSYNVLLGRIEIPWVSFSRM	NNK2	1	3.93857387476224	0.0681520064923707
LSYSVNWWPRSGWSYYVNEF	NNK2	0	-0.175995244698465	1.11231697807068
LSYPTVYLATLVYFLQMWAV	NNK2	0	-0.284918729638664	0.367575618824572
LSYLHG*NHMGIEL*DVVLT	NNK2	0	-0.912627555801764	0.630906517740383
LSSPDVPNIHAALRTRTGWA	NNK2	0	-0.328057510868064	0.266636195336072
LSWDYLSWTREI*ENVS*YS	NNK2	0	-0.333136383835164	0.236648618918125
LSWYDLSVQWNLYNIVGRRV	NNK2	1	2.05626434864824	0.0775348204141348
LSCHSDITILHDYTNLLSFI	NNK2	0	-0.00688825106756497	0.633380935978601
LSCLK*KGDDQRITRRRASG	NNK2	0	-0.343802790985265	0.276018156479394
LSLTNIYGKSIRDERIKTSC	NNK2	0	-0.128751676287365	0.646806098406785
LSLYIGFYMKGGSCRC*FGS	NNK2	0	0.00650439345133513	0.791305073528433
LSFKRDELVNLNRFSVQFAQ	NNK2	0	-0.693843776835465	0.379368602868131
LSFISRRDNDGYMICEYSLP	NNK2	0	0.263920148964536	0.65283487501351
LSFIFL*IIASIVLCWELLR	NNK2	1	4.25583040565114	0.030884949636623
LSFFMPDT*YLTKDVAS*IV	NNK2	0	-1.53012876536156	0.364352064630067
LMKGIILCTRNNSVMFFKDR	NNK2	1	8.47202552010295	0.0818403949124517
LMKSIVGFMNESPLVIEFGR	NNK2	0	-0.401871163467064	0.271271892603987
LMNLVVG*F*SSEPRLAFTF	NNK2	0	-0.701114391387064	0.443728185139507
LMTSYLRSPDSAPETLRE*S	NNK2	0	-0.484125890086864	0.491856155099377
LMTSPSFIYVWSYTGFRMFG	NNK2	1	4.98284804769317	0.042260579866275
LMSCRILRSAKRGHSNVKRF	NNK2	0	0.253646573699536	0.46085484831086
LMMTSVYLKLGWSFFIFRHR	NNK2	0	-0.237607615579565	1.12213466002147
LMMLEKLLLPSFVRCSRDSL	NNK2	0	-0.460920169869164	0.537061946045885
LMMVMHNFS*VGMHKRSYSA	NNK2	0	1.05770681783673	0.445345343761925
LMIAFKQRFIPS*RKTVT*V	NNK2	1	1.11994145075814	0.401361380620248
LMQVSA*GMSAG*WGVGSNR	NNK2	0	0.828533783566336	0.408420119449094
LMPDSCSNPRWKTEVLTIRG	NNK2	0	-0.198508334144364	1.11177369289142
LMPGMVGDRRGCNDK*ANAG	NNK2	0	0.490265425728836	0.255764733519596
LMRLDLGT*YSCSLLLLTGV	NNK2	0	-0.517679213489164	0.31722472740227
LMLTCKLSFPGLVNLSCSPI	NNK2	0	-0.839975244400664	0.344978493466099
LMLNWCTLGLVHC*NKVGSA	NNK2	0	0.00441733196373484	0.613538644292603
LMDQSTFNRVKYVGHWVVSG	NNK2	1	1.74304506409634	0.0872532436862758
LMDERGMTKMTYFVYLLKKA	NNK2	1	0.660668418267536	0.22704938254384
LMAKQFIPGTYTLRGSSFHG	NNK2	0	-0.677224762331264	0.300979951325943
LMAKVRLRVGLGHWLDVWG*	NNK2	1	2.93152921232182	0.118662326169888
LMATHQPGTFMAGCTTGSEH	NNK2	1	0.913941291613536	0.175647722320118
LMAKLPAINEYPPF*HWYLY	NNK2	0	-0.0399841275383643	0.561434618447726
LMALTPIVVVYIMGSMDLST	NNK2	0	-0.436390149050965	1.12099004320198
LMGLQMSLPWSNEIVRVIPD	NNK2	0	-0.662985037784264	0.491269920937618
LMVAFRKC*LLLLVTSCGGV	NNK2	0	0.734649591729335	0.41040690918404
LMVTKLSCSCFCLFSVPRSQ	NNK2	0	0.783165481546135	0.740262750992327
LMVSRFVF*EVFAPRCWSCW	NNK2	0	-0.206042837619064	0.759567305726689
LM*RICLGLLQFC*GCRQPW	NNK2	1	7.73833756168349	0.0755004968543319
LM*VNSSTYRSIR*GGNRVG	NNK2	0	1.03217841283874	0.605705787746219
LM*LVCTD*SVRWVVMHDEW	NNK2	1	1.59891773842574	0.25581913328953
LMYKNCCWFLA*EVDDPYTA	NNK2	1	8.25592399867272	0.0621051777315756
LMYTFVGCSINVCFGGSGCL	NNK2	1	8.87316601027604	0.0342907486740436
LMYGKEWSMEQIVGTSTFGY	NNK2	0	-1.36063292554946	0.476053607572536
LMYFMNGL**LLIL*LSAVR	NNK2	0	0.0446857145269348	0.632715144757209
LMSKKGNGIGLEQPLLSSDT	NNK2	0	-0.777788436968864	1.119486686448
LMSRSWGLDKGQTISI*QTG	NNK2	0	0.654687156773036	0.739605721286183
LMSQGCRGRLLL*TK*PFEI	NNK2	0	-0.356211184219264	0.644224922462492
LMSE*T*YLHSVWLLNRMGL	NNK2	0	-0.107812231666964	1.12301521997005
LMSGVLGRWLKKSSKFQESL	NNK2	0	-0.652683041665965	1.11997872673409
LMSYVSSRNVSLQFIFVLPL	NNK2	1	5.54785547173648	0.0689495383540175
LMCTSAKSADMSH*AADLFH	NNK2	0	0.991632318444436	0.605479534040104
LMFTCVMSFWRLSVRVILNY	NNK2	0	0.276648814869835	0.406250528893377
LMFLGWASRNLVDKSTFKWI	NNK2	0	-0.842768497816063	0.793109840512582
LMFCTRFSLYTGSWFWSSVT	NNK2	1	1.56924023158984	0.177001263304709
LMFCIENLAVMESELMGSCR	NNK2	0	0.464123351435136	0.617846568636553
LIKLMGKSLTRDRY*RLVKG	NNK2	0	-0.771049698438764	1.11951164152599
LIKVVVMS*CWAWETVH*YM	NNK2	1	1.03795770981304	0.416510093894795
LINPCVRLWLCNCIFTFESA	NNK2	1	7.87154335447327	0.0269392780490996
LINEFNAKNQSVRIFPVSEK	NNK2	0	-0.644559330514065	0.643428523755931
LINWVVVLYG*LRR*VNNVL	NNK2	1	1.90282504781914	0.135082202505094
LINLVWTDEITMSDYMKRSG	NNK2	1	0.857785946075836	0.174067824839746
LITTSMYLWSVHSFVLHMDD	NNK2	0	0.544520334975436	0.402420867217761
LITQKHFTRVTNMPIRLCSL	NNK2	0	-0.490739405837065	0.413417061935948
LIRH*WIISVKIHFWNSVFS	NNK2	0	-0.0641323788410642	0.601902896695611
LIR*RMRGKGG*ASLLVW*F	NNK2	0	0.478637506410935	0.543044933597956
LIMRIVWGGLQDQGSVRSSR	NNK2	1	0.854719761484935	0.348033917561166
LIMP*LHGGRPYAMNCTVVS	NNK2	0	0.601289138312035	0.275821076312642
LIMLASSLWTRKGGDTST*P	NNK2	1	6.29224757154826	0.0527161467352872
LIMY*CAM*RVFYIHGSLKS	NNK2	0	-1.61789323828036	1.09343441668996
LIIQRLEGAF*VNCTMPSSR	NNK2	0	-0.245040672717865	0.321272510309516
LIIDSGYPSGS*LYYRKSSS	NNK2	0	0.457508189793336	0.802902282959854
LIIVMTLPYFGTSAM*VVMD	NNK2	0	0.362014626519436	0.297497137720182
LII*RGILLHSLYLASCNWW	NNK2	0	0.382916334262037	0.508477592265236
LII*VMRVNLVPVIYQLFLL	NNK2	0	-1.73192644612726	0.621232803583926
LII*LPIFFGY*PYERTRSS	NNK2	1	1.58977216184804	0.120735890103136
LIISADGPLLPFGFDFSILY	NNK2	0	0.033942139469735	0.796541138111227
LIICSAPCCVTTWQQLRTMQ	NNK2	1	4.14965906964346	0.0465306508464898
LIQSFSVLAMHDRLGCWRLR	NNK2	1	2.73880089276064	0.1231176398653
LIQRVRGCWTSYVYGGVWSR	NNK2	1	1.65784002923474	0.34060020878469
LIQVGQSST*KSRMEMVRIF	NNK2	0	0.0459231489630358	0.486198492788449
LIQVAFQLYATVQVTVKTDV	NNK2	1	2.08921198461304	0.262511482322195
LIHN*PKCVDNY*SM*KATG	NNK2	1	3.14443483725056	0.115705092311372
LIPLIVLGGTDSFKELYGYE	NNK2	0	-0.624171639555264	0.615084673293034
LIPHSTSHRGFKLYSRVFYP	NNK2	0	-0.0465190294765652	1.12347262444186
LIP*VWQTRPMYIFWRQSYK	NNK2	0	-0.101198439224465	0.789203508352252
LIRVILDGGKGKAGNTWVLQ	NNK2	1	5.17368172682538	0.0982410761312431
LIRHRPMSILFSLACCNFL*	NNK2	1	5.54033481406905	0.0399035055135183
LILNIRTTGCGYFC*CNIKG	NNK2	1	8.81836385780059	0.0493265237736557
LILALVPLLCWMVNGW*RYI	NNK2	0	-0.567365054848665	1.10437411085239
LILSSSSLVGVALRRVYCVT	NNK2	0	-0.809419918036065	0.342918230940882
LILRCLC*Q*HKPKTL*PGS	NNK2	0	0.235137616391736	0.79655946545483
LILRSVSNYAITIMFAFDTR	NNK2	1	4.38569071083417	0.0955499660202135
LIL*S*FNMDVPAAQFWVLV	NNK2	0	0.506041337383836	0.657921102895587
LIERDNTWRATSRCITIESG	NNK2	1	1.17266215127344	0.448814867251002
LIEVQGSFYIVSALIGYRCG	NNK2	0	0.413719654012935	0.208696658691687
LIEY*WMLKGGSLLPHEGVG	NNK2	0	0.393713968758537	0.259937667825969
LIDNFS*SSQVRTDWHLAEF	NNK2	0	-0.350557670206564	0.452421725109929
LIAFMRF*LRYHCINFTGSW	NNK2	1	5.68755483577534	0.0415189997530791
LIAQMM*MDTIRLLEMYLIN	NNK2	0	-1.22448871998397	0.476165046239955
LIADSCFFIQGDHPMLSELY	NNK2	1	0.887958992004835	0.314566225033241
LIADLQKFSYVSWAGCMTY*	NNK2	1	4.40266666896809	0.0852886321231708
LIAGYDAWWSSKMSRHKVSV	NNK2	0	-0.231530918666165	0.268365399401899
LIGCLEQG*EYTTVKPN*RI	NNK2	0	-0.156158613254664	0.560838973156174
LIGIYLPWSL*ALKS*CSKW	NNK2	0	-0.734792978224764	0.449436071440761
LIGYI*YVSCFVWRVWSDNA	NNK2	1	1.96206662205054	0.106325229223512
LIVKLANTGRSQHHIRSWLS	NNK2	0	-0.212277152468465	0.380640461334707
LIVSKWVHLWGYNALDNKEK	NNK2	0	-1.64476518784596	0.621451350614908
LIVTLSDRWWEKGASLVESG	NNK2	1	0.699126877191636	0.155381204290399
LIVGAIASLHHTLQVNGSPN	NNK2	1	4.5940201878067	0.111548796264302
LIVSAALRYNKDLLWIS*CF	NNK2	0	-0.00379798361876382	0.386249506556671
LIVCRFDFPSNFSVDFFRVM	NNK2	0	0.139615242125537	0.73767317459244
LI*EVERSKIQGESKYDLDC	NNK2	1	3.22415077320919	0.0585896549388143
LI*ADFSGRWEDVGSVGTKP	NNK2	0	-0.111364735862365	0.40983753642604
LI*GWLGARDFSSYCGNYGW	NNK2	0	-0.227097359909264	0.615768714383323
LIYITVGRLQHGALCFLGKC	NNK2	0	0.148125931793436	1.04321419531293
LIYIICVSLFSRVVMVIANF	NNK2	0	-1.25322013306776	0.782484866560596
LIYPANDANNSTR*TTKQQW	NNK2	0	-0.615614572340665	0.641899369515841
LIYPANVWFGFYAEAGEVAQ	NNK2	1	4.21318915596148	0.0435494785490805
LIYGDASETLC*VFRNMRDW	NNK2	0	0.226708372337635	0.434904732220985
LIY*QAENSI*KTPCRGMFC	NNK2	0	0.291625182056936	0.386440075231787
LISTELGPTSFYLHKSLSSR	NNK2	0	-1.02329990585846	0.623692768298733
LISATPQSSFHHFEMNSGSH	NNK2	0	0.275173378211136	0.22475773510663
LISVDFRYYGYVVLGWISTL	NNK2	1	0.807311306209336	0.100073411256373
LIWGLQCSHKIWCYCVTEGI	NNK2	0	-0.0210480282771641	0.648240715324458
LICAL*RHMWMRKRWRLAIW	NNK2	0	0.609907564158036	0.384941510958778
LILTFLEWNLFFYSFNIFTY	NNK2	1	5.39316315406591	0.0783528076035666
LILTCPCMCRFYVWGSTQYR	NNK2	0	-0.312869480094765	0.393690535124516
LILLY*SHLMVYMGLYRYTN	NNK2	0	-0.277085939249565	1.04179433715785
LIL*EMVHSNGLPGLVLVAR	NNK2	1	1.16549328170734	0.390950930997794
LILLNFTADSRGRRMLCCAW	NNK2	0	-0.584122871568164	0.762617821261357
LIFNYRVFLSFSW*LHKCFW	NNK2	0	-0.356209987433264	1.10828327581194
LIFQVMFVDCIEFRCWNMAL	NNK2	0	0.959056148009836	0.605304225985071
LIFEEQENAGGMASIMSSMV	NNK2	0	0.462880492568436	0.304979888374209
LIFYIVNHECINGRYALVGY	NNK2	0	0.447986589321436	0.616104574041138
LIFYGSCIFQRFRIGVLSSG	NNK2	0	-0.0903410374955644	0.646321971986276
LIFFYSS**LIVVIVQRKEP	NNK2	0	-1.04812482643857	1.04035226153623
LIFFCLFEYRLRLHCNRRDH	NNK2	0	-1.33691959285427	0.495415085704504
LQKWYGDD*VHMCSRFDAVL	NNK2	1	1.57786429974694	0.34396585047723
LQTQFTAVC*CGHHNSVAVC	NNK2	0	0.270443285478336	0.217706316586945
LQRRCLINKNTGTPRLSN*K	NNK2	0	-0.357558292472064	1.04158700449393
LQRGRP*NKIKWQRRGTQRC	NNK2	0	0.863838164344136	0.378721226513123
LQRSHSWTQLPLCTSRLRLL	NNK2	0	0.293837751348235	1.12659325137358
LQSCAGTFTCDCVVGRNYGR	NNK2	0	0.310228121180536	0.23251917252481
LQHSTRLNWD*SVGFRRG*R	NNK2	0	0.954427900676235	0.512148566850597
LQPLERSYFARRGPDSSSGV	NNK2	0	-1.22220712078397	1.09631184228216
LQDLTWRLCFKVWCDHSPEN	NNK2	1	4.07925118351168	0.0913634606293965
LQD*LAIPFTFSGWMKCSES	NNK2	0	-0.372338834726063	0.352410930740576
LQVTPIIPYCVSELYMYGGM	NNK2	0	-0.0971039305816639	0.789279467079328
LQVRLDTRR*LFRNP*LGSL	NNK2	0	0.042643892167435	0.497355157195815
LQ*SLFMHRVSMSYSTNLWG	NNK2	0	0.0722491651892359	1.11916192166626
LQYAKSHRVSWDGMAANSPG	NNK2	0	0.0674382884392362	0.44797620056817
LQYFLGAFAILFMCLLWVLQ	NNK2	0	0.381495904804735	0.638067756017866
LQSRWCRVKETWQS*HLLAY	NNK2	1	1.65875079985154	0.321120291012733
LQSSKVWDFMLGLGVSGRVE	NNK2	1	1.54841985753314	0.139977899901749
LQSTILIYVVNFFTTGIMGK	NNK2	1	1.74615866045664	0.112400577932952
LQS*GSVGRGHKRKFLTETR	NNK2	0	-0.177296468641165	1.04207566340528
LQCIGNYSDWGSMVGREQSK	NNK2	0	-0.0664338758293646	1.04242285109236
LQCRLIRVMYVMHCDVWVV*	NNK2	0	-0.0873940807768641	0.235928556367896
LQCEIKPMGDTIMW*VPRVR	NNK2	1	1.47142912714284	0.543978691902948
LQLASNVHEHKQNGLSHRIN	NNK2	0	0.439352556797136	0.499946411319406
LHKLSD**GVTHTKFSDFAL	NNK2	0	-0.527088321618864	0.270847362741866
LHT**RKMS*VC*MYKSTG*	NNK2	0	-0.242514540777165	0.262459471220086
LHSQDKLLC*RMITGYV*LW	NNK2	0	0.928611105477035	0.405807557781662
LHSRFL*CLTQIS**MFLCN	NNK2	0	0.236117110310836	1.12598646257103
LHSATNG*SAKVPNVDHIRF	NNK2	0	0.207803794468935	0.365700168072023
LHSVMMLGGRIRPHPQVHSL	NNK2	0	0.471139852976936	0.262244896148439
LHMECLKDKSCNNSSADVRG	NNK2	0	0.374345468197335	0.617489291606883
LHIKW*TFFVTFFAQVGPP*	NNK2	1	5.72810840263069	0.0326771894613566
LHIT*CITKFKFKS*VTERE	NNK2	0	0.0378353017549351	0.428153763422604
LHIRVLSQVRLCDDWRASAS	NNK2	0	-0.0159553267756642	0.326832638462471
LHIMVFQYLKWHTAI*SIGM	NNK2	0	-0.070300915348664	0.486371702260422
LHIPTYMF*SIWLDTSNIHV	NNK2	0	-0.824047876160364	0.394200913684412
LHIESRLRRSSQEKSN*NWL	NNK2	0	0.0124993092071364	0.453035494265965
LHIEWSGLCPCLEEAVGHAM	NNK2	0	1.04012078380334	0.439470918085938
LHIDGNENRFLHRDGKRQEA	NNK2	0	0.245069887099936	0.391253401239014
LHIGKFNVNLFN*IN*VSGL	NNK2	1	4.31692528311338	0.0452277064432061
LHIFSSWTRW*TRHGNEAYV	NNK2	0	-0.451439431617065	0.757794102761789
LHQNVTKKINAYNGSSDELV	NNK2	1	3.7891617474435	0.0589302579190416
LHQGKPYITLALYRFLHGSR	NNK2	0	-1.15257296081797	1.09694454679801
LHPENMVIEFFSW*WNGFTS	NNK2	0	1.05320020969104	0.464201453027066
LHRKWFGYGCTCSWIGWEEW	NNK2	0	-0.00177073702406361	0.477893759784289
LHRTLSRRTEVR*LIKTMVL	NNK2	1	3.53883171565879	0.086310146054359
LHAPGSLTHISRVMLVRLRP	NNK2	0	0.919582820571236	0.411175717788755
LHGSGMENALSVPDMEQFPA	NNK2	0	-0.159365035061564	0.629269837663491
LHGGVLFKTSTMAGFR*FYR	NNK2	0	-0.500732573165564	0.536960734205874
LHGSLSNNAINPVADHN*RL	NNK2	0	0.082749584551836	0.565801452828435
LHGL*LLVAITVDMFCKLAV	NNK2	0	-0.217959644955364	0.446153472852822
LHSYWH*LNVVTQYIGHICA	NNK2	0	0.120703786741236	0.200591173695242
LHSSSHVGGYSVGSRSFIHG	NNK2	0	0.293837751348235	1.12659325137358
LHWKWQMNCLWSEGSHCFNN	NNK2	0	0.116071172291436	0.330520550906815
LHWGEFEYCILCARGDIKR*	NNK2	0	-0.755014880970565	0.497366466469463
LHWFMVEDH*APVH*RWSGW	NNK2	0	0.190252531520736	0.415959448474268
LHCRSCGF*YAASRFHHVVV	NNK2	0	-0.193011793925765	0.43422302504857
LHCLRDIIKRNKDSFPQMWG	NNK2	0	-0.607431010326465	0.328611267320713
LHCYCDLDDALTNPPAHHSR	NNK2	0	0.605385902153437	0.337694250514141
LHLRNVMVQ*GCWGEDRDLI	NNK2	0	-0.680551693086365	0.307286708830976
LHLFAKSATSLVIVFAQDLI	NNK2	0	-0.455183777085065	0.422948052185226
LHFQYERSWNARSTLM*PLW	NNK2	1	4.07879370861779	0.075728546128537
LPKREPGDKGTLLYYDQELS	NNK2	0	0.167132180379335	0.528981425652437
LPNI*NIVCVMPQLVASSYI	NNK2	0	-0.107515449583364	0.452381449486251
LPTFSPQ*FELWASMKSNDG	NNK2	1	3.77066433102734	0.133132164994117
LPLILV*YISCSPKPHLANT	NNK2	0	0.356156050166435	0.799843926201264
LPVRGGTVLVYSTNRLRKER	NNK2	0	0.691773666775836	0.308712024489916
LPVGPLVRDNTWHRRVQRWL	NNK2	1	1.10751942176234	0.291643373850634
LPYYKHCNRLTNVTCLYKRR	NNK2	1	3.34291997956654	0.149892626744956
LPS*LYSFKLFVKIYFLHNA	NNK2	0	-0.913280433793764	0.281203201442984
LPSSGLPDSICVTRNIWPSL	NNK2	0	0.0625901608248363	0.287854467558301
LPSSMTNYIDLALTNDLGLW	NNK2	0	1.13277527288934	0.476881219717175
LPWLWQLTFPFWA*PPVYLS	NNK2	0	0.581679940995135	0.372346410955753
LPC*GRNHIGTFDELQYLWH	NNK2	0	0.290159840193736	0.235240489784033
LPCFL*LFDESTQLSLTDMR	NNK2	1	1.92470025655054	0.102339701095052
LPEIHLVTLC*SKAEGLHRF	NNK2	0	-0.802407039419565	0.490485918089727
LPGMNTIILD*VESSLWVLS	NNK2	1	2.17438077664734	0.0811565856774566
LPGLIGS*GYR*FVFMMHVW	NNK2	1	1.96146044120284	0.258081056894712
LP*LIPILHWNATMDRS*AK	NNK2	0	-0.121425468811365	1.1136840775841
LPYTTSFSDVHLLAD*LDR*	NNK2	0	0.920344987315836	0.390200018396774
LPYRSCLWFFFDIRNDVRVG	NNK2	1	2.25199575953314	0.117200866339635
LPSVDQTATS*FTRLLSRVS	NNK2	0	-0.481362491425365	0.348952639640232
LPCRFKKYALHNQSTTGFWI	NNK2	0	-0.186805402851665	0.645697976888554
LPCFYEVCQTSHYRFYFIGK	NNK2	1	1.96421517839424	0.0714336456688819
LPFFKIMVRSSYCCNYQG*L	NNK2	1	2.29242910332074	0.0654540214227046
LRTVVRDMSDDFRPGVPDCV	NNK2	0	0.228877218150236	0.50796585981006
LRRTTGYSKLTCLTHG*VYT	NNK2	1	4.33744590147425	0.0481869890297655
LRMMYRFGVCYVLL*AMSN*	NNK2	0	0.398842585101535	0.308378914136271
LRQGPTHFLYLGCYFVDAMR	NNK2	1	7.11891896008727	0.0658311352954768
LRHDR*IATY*DVGRDHYRT	NNK2	0	0.429567773271536	0.319179219845953
LRPLIIPGSKRHCNTVL*IV	NNK2	0	-0.00501888905206371	0.791547294744498
LRRDL*IRPLNYENGLHEHR	NNK2	0	-0.408452855650964	0.627747203808141
LRLSHMFLVNMSWGNVINLC	NNK2	1	3.27813454206881	0.0909881017271393
LRDTPLMGWYCFRSHLVTVS	NNK2	1	1.30529362332484	0.508169519690941
LRAGLMHGWMRFRCTRVACV	NNK2	0	-0.913708184687264	0.642503414585134
LRGYRGFPYCDLYFVCMLRN	NNK2	0	-1.06527698636086	1.09780136821305
LRGYVY*SVGGTLLLRLNNG	NNK2	0	0.228168639467036	1.04355551266555
LRVGSCNVTSLMGNLVGLDS	NNK2	1	1.37363401334864	0.416653069157661
LRVTGNVGLSFGAKGLARPD	NNK2	1	3.33540097414675	0.119343067567328
LRVMYHFNQCQFSYLRDFGR	NNK2	1	8.38020342470431	0.0632445220618029
LRVHESAGSNLVVWIKIVLE	NNK2	1	3.42407155665573	0.139470846877045
LR*GYASLLWVL*LSGDSAF	NNK2	1	3.51516894011668	0.0640707720740968
LRYRVMT*GMNVCMPGYSYV	NNK2	1	1.23263591374494	0.515128209378051
LRYHKTILYTRFSRNHTYAT	NNK2	0	0.497501573250636	0.738907998629262
LRSWSLAMRGDIMGTVRWLR	NNK2	0	0.413421259458335	0.565334365678717
LRSVKMIRCLNSSLPLNGRG	NNK2	1	0.734932280790837	0.12021561832566
LRSCSCIGKLDEEPGGFACA	NNK2	0	-0.955937373199264	0.783761932891876
LRCFSHRPCPKNNIVF*CET	NNK2	0	0.602486050395036	0.807822547260235
LRFQAFTVL*TVRGLCMCWN	NNK2	0	-0.418121405544364	0.611933823402083
LRFRVLFVFPRDPW*NVKML	NNK2	0	-0.918303257303565	0.778764161748062
LRFCSSSVISGLQFSSRVVE	NNK2	0	-0.0292265943773646	1.1161643455157
LRKIYFWWAATNALLEMRGW	NNK2	0	0.0570562785164359	0.375338041012392
LRNDDIY*TFGRMFGQLYAL	NNK2	0	-0.533480900224964	0.38833648773466
LRNGVPDADASSRYFWAAEW	NNK2	1	0.712043463553236	0.243929729582848
LRNVRMYDLSLWSRGTRCEG	NNK2	1	0.880321406023935	0.275102281893132
LRTIHLQREFGLPIMIDVCS	NNK2	0	-0.926576046074764	0.442775662313363
LRSQDIMWCRRGRLKRNAAS	NNK2	1	0.633403407933736	0.223047494390882
LRSRVSSSLSYKLLFRTNVL	NNK2	0	-0.175254180289764	0.494252512349335
LRIQCMMTLVWYSTPQSCNT	NNK2	1	5.55695428432455	0.0663109299075927
LRIRYFSFDIIVLEGYIRSA	NNK2	0	-0.204990271912765	0.29221699861411
LRIVICT*SSFALIPLLSLS	NNK2	0	-1.63201588457637	0.624593576702429
LRHWCE*RNGKRVGCKPPTG	NNK2	0	0.218457163081135	0.176284319353497
LRPDSNWTGVESLFR*ERLN	NNK2	0	-0.660422302986065	0.546545224659042
LRPLVL*KAPFVHDMSGIKL	NNK2	0	-0.686392595628464	1.11983999482824
LRRSGRSENSRRMTWVWW*R	NNK2	1	2.74614141863054	0.166827090042662
LRRLPQGD*LSTDGQCQGVL	NNK2	1	0.688125480959537	0.283974179369352
LRLGRLPFMRSISVTCKNEL	NNK2	1	1.91239454387504	0.323281500223924
LRLFSFIVMGHNGVKHLVLC	NNK2	0	0.011342130852336	0.7964096258471
LRLDLRMPQRYRLGDTFVSS	NNK2	0	0.242988124105636	0.241485481510688
LRLFFNYWSNWGATEKNYIL	NNK2	0	-1.52260601614987	1.09402856459715
LRESFKRWMLVVAATLYAFK	NNK2	0	0.375724381239236	0.479597500937627
LREGCVTLLS*IVGTLSLEL	NNK2	0	0.269980832181435	0.356306012325077
LRAVWATVIVSVAMSVSCPK	NNK2	1	5.0653325158592	0.0702989336640348
LRGLVMRCAFIVKGLGLCEG	NNK2	1	0.979019540662335	0.220448328024001
LR*VWLKFLVYSGRRLTELG	NNK2	0	-0.073170792973265	0.215621620452168
LRYNIMWKQHNATAYDEYRA	NNK2	1	3.64633680754563	0.116264502355994
LRYAYTFDVDLSTRQAAVSL	NNK2	0	-0.573393476337964	0.793864605733472
LRYVEGHGKDITSGGSLEEH	NNK2	1	1.40453667903854	0.145368425804154
LRWVKKRTAAQN*AYRVSVW	NNK2	0	-0.0227617200036647	0.630144057360418
LRCHDGVKLSKSVCECCMYM	NNK2	1	2.37008920188174	0.190101172631109
LRCFLFNGMTHFIYVYVWY*	NNK2	0	-0.690229294521464	0.756428195253182
LRLFYHVR*C*IFARFVGWF	NNK2	0	-0.640583337050764	0.327563973489271
LRFKNVWWPYGDYECATIIT	NNK2	0	-0.468135601155165	0.413477101554693
LRFRKMAKKCNYVVRVVLGF	NNK2	0	-0.273409912641865	0.288010722618999
LRFYERDILSILLFLMMMFV	NNK2	0	-1.07248530231247	0.625647919058673
LRFCYKEATV*TCHRHPYIR	NNK2	0	0.0156383471581361	0.647339630317482
LLKLCRRIKDATFDSLPGCA	NNK2	1	0.929545553414135	0.310692446689818
LLNDFRQLNTRYDSRWGQWQ	NNK2	1	3.08294612813165	0.0576148943523337
LLRGRFGDSVSAVGFSGFCN	NNK2	0	-0.501785635213164	0.452377353333799
LLRLRECQV*GESIIQQKRN	NNK2	1	2.72668490706354	0.144268151405719
LLSMYRFFNTLKSC*SHTCR	NNK2	0	-0.0871581227703651	0.326028423520753
LLSWVHR*WII*RRGGSD*S	NNK2	0	-0.357300191344864	0.500485678301211
LLMMRGSRVSNS*RFSMRGQ	NNK2	0	-0.763238908783265	0.386945576569803
LLRTHTSYRL*MSTRT*APY	NNK2	0	-0.835509627598864	0.545692166349692
LLRLSMLTSVIFSSGCQKCI	NNK2	0	0.395436342176335	0.552741857770855
LLLLTHYEAITR*DKIPGQH	NNK2	0	0.304581804402735	0.435493385324144
LLEAQSISCYRRGVYLLGQL	NNK2	1	3.31814478991868	0.06654754773747
LLDDVWKHMMNRIGYCWTN*	NNK2	0	0.244041091767937	0.343325023888269
LLANPIELRRYGPTSLKVGI	NNK2	0	-0.669350077874064	0.546498125511723
LLADAVMWFTMGSEDHDCY*	NNK2	0	-0.531058102475665	0.444189173423561
LLGPYKAHTQKYCWSSYV*Y	NNK2	0	-0.286734640371364	0.559507258532812
LLVRLSVCLSSEPANWDTG*	NNK2	1	4.20144629913558	0.0725102877420789
LLVDTNYSSQMASERFRTCG	NNK2	0	-0.339993193429365	0.370919751271932
LLSSSTIIHLRMCMIHGSFW	NNK2	0	0.791437723057536	0.666774624285444
LLLLWYRNQPHITDAFRQEL	NNK2	0	0.732730320638236	0.443221788873912
LLLCYS*QGRGLHVSRTRMS	NNK2	0	-0.344030928863665	0.26574871560718
LLFKMAYRPLWHDNNMMTCM	NNK2	0	0.111834434722637	0.793582743648131
LLFLRYVVYFGNLDCLGLYM	NNK2	0	-1.44407017420616	1.03994614244689
LLNGPVYFFNLWVHGAC*LQ	NNK2	1	8.12567798484344	0.0524189443033581
LLNVRYWCCASVTSVSFLVR	NNK2	0	0.877084867283635	0.804328784759765
LLNSCSTVESWCNLGEMDKY	NNK2	0	0.121521215462936	1.1248808245176
LLTTEQ*TQQCGVHRVKYLQ	NNK2	1	1.29136471264614	0.4332572560424
LLTRLKGGPPARAPHSTSGL	NNK2	1	1.90876828477054	0.132420161847973
LLRSEVGDLILPCVLERCRP	NNK2	1	1.13281952261084	0.362845672771562
LLRG*SSYYLVKWSFYEMQL	NNK2	0	-0.310055958487064	1.04170737453509
LLMFAMYIQIRLLSTATYIV	NNK2	0	-0.564173527284265	0.78613111520013
LLINDKCPYERMAGQWLFGS	NNK2	0	0.267978819790235	0.65216518835646
LLIRYSGFFCAPALTIPCGS	NNK2	1	5.12151114449887	0.0782921725099246
LLIFGVVLRVMNVVDPIRDI	NNK2	0	-1.13119475903456	0.546405780638906
LLHIFLYGLSLILWWSHRTR	NNK2	1	7.06321349152179	0.0791189027610666
LLHSWSYRCV*PVVMLFLGK	NNK2	0	0.0386844022755355	0.76450572712855
LLPCLPLPFMSPITARATHI	NNK2	1	3.2379271144619	0.0576093917977365
LLPRCDGGVLVHLNDKSYKL	NNK2	1	1.32523022743904	0.387554159592675
LLPATWYLVLF*WLSWFRNL	NNK2	0	-0.204010653074665	0.494746521187204
LLRRGVDIWVEHFRE*YLMV	NNK2	0	-0.612753231437365	0.641921946867454
LLRVDRCCWDN*LVFHQWHR	NNK2	0	-0.0112861695651638	0.538527214139238
LLLINFSYNALTKVRSEEYL	NNK2	1	3.86251861083872	0.0841417014589128
LLLASAMWYGKLIRMRLLG*	NNK2	0	0.658590957685435	0.480987656591146
LLLFTNRVSTTRWPGIDSVW	NNK2	1	7.11377326589231	0.0532455738133338
LLDLALRLTMGLITKHEANK	NNK2	1	3.60790181975012	0.06355378897519
LLDSPEWWYVLCATNWVYYM	NNK2	1	2.88086963465849	0.0962723477124521
LLASFGFRKVKIYTLPCILA	NNK2	0	-1.15088012413976	0.754541420313577
LLACLKGTSGAGRIYAYLMT	NNK2	0	-0.096483222216964	0.304781191357078
LLARVYKTICCMNWGFRNE*	NNK2	1	2.05849221530794	0.100302085981387
LLGPTFLLLF*FPFIDRSLL	NNK2	0	-0.660273812478364	0.793598503296393
LLGLRC*RFNRHVT*WPRVD	NNK2	0	-0.373040900072665	0.500337791406241
LLVAALSHGPGISRSVNSHP	NNK2	1	5.90599818845309	0.0610855203161065
LLVAKYNLEYRMLSCSDNRQ	NNK2	1	3.10227733764865	0.165830814710314
LLYYPIDGQGDGWLWCVYRV	NNK2	0	-0.0673743417527639	1.12331382455249
LLYCYSLFVVSFDYTFHQRF	NNK2	1	6.14706248252761	0.0624339193286586
LLSIYVSSWKLRGSAPG*AT	NNK2	0	-0.337422623141965	0.628290560205812
LLSF*PVSTNGCFSGQNLHG	NNK2	0	0.162158802134636	0.251684746739936
LLWPVA*EDP*TERYQGM*G	NNK2	0	0.385546440742635	0.455631176036403
LLWLPR*AGRSKSCLSRYVL	NNK2	0	0.376008615745935	0.3144933507579
LLCNWSPTLRHYFMRWDLGC	NNK2	0	-0.901191591943265	0.363160449048539
LLLHSIQIYDMRR*LCNYYT	NNK2	1	5.53037988204433	0.0885933536109534
LLLLMWALGLLENLTTLHGF	NNK2	0	-0.256550567986364	0.472507634209102
LLLS*WLVMCRQTRWGLGPD	NNK2	1	0.865746741306735	0.329622597739998
LLLFNL*SARRMRSKILFAY	NNK2	0	-0.852558485565764	1.10022389404016
LLFTGNLGFTVSRSLSRRDR	NNK2	1	6.94496946263043	0.0685002079689227
LLFIIMRDLLYPTLEDTFLT	NNK2	0	0.316734370288236	0.497277023594921
LLFPLGISHAYMGRFFFRMV	NNK2	0	-0.266156875224265	1.12195589061817
LLFLAG*IGIRGPYLKHH*P	NNK2	0	-0.358094990895363	0.787794288908506
LLFVLAKGNKTCSTPCIEIH	NNK2	0	-0.627570247892464	0.270102318946795
LLFSSSSLPIGTGGYDLTAG	NNK2	0	-0.407535951511365	1.12114235025482
LLFWLIRETRSLLSIYLVGT	NNK2	0	0.197724599926536	0.460140258572277
LEKNRGPDSRCQAWVVSVYR	NNK2	0	-0.757933249022964	0.61490899599029
LENWSNMGENCSTVDRPNLF	NNK2	0	-0.399694035339465	1.1074112434848
LERECVENDGLGWSRLEYVR	NNK2	0	0.420405471735835	0.330841924343943
LERFSATYLKAWSGGVCVRV	NNK2	0	-0.0670520339737646	0.646481733347828
LESYSQCTLTHSNCVLTDEC	NNK2	0	0.908822754539536	0.571388133392508
LEMFYRVPLPRCKTYLQFRC	NNK2	0	0.471376085798736	0.617876850434147
LEHQSRSFMNFYTRPNKPLE	NNK2	0	-0.519045762363165	1.04121794724624
LEPYLS*WVYACSLYVSVYT	NNK2	0	-0.479811530400065	0.492475672922933
LERGENEVRWTKKLRIKFVF	NNK2	0	-0.227765310063065	1.11108515031037
LERFEH*PEHETVYSLHSRP	NNK2	1	2.01242931505574	0.235851991638161
LELLSLIFSFG*LLGLMVEY	NNK2	1	2.13024901928254	0.176736930396806
LELTHGNL*FADQFLCHPPA	NNK2	0	0.388373387428736	0.542325725367506
LEDGRTSLGMTQRYSIRNIC	NNK2	0	-1.11484939645007	0.546435062485193
LEAMVTITT*CIMVIGSSAA	NNK2	0	0.273013183258335	0.391129430880108
LEAYVGLLCLSGRLTFSGKC	NNK2	1	2.59564077378134	0.100986077646035
LEVCFWFRNSVTKVSMSACL	NNK2	0	-1.06163798288286	0.625674668865954
LEVKARFP*EGVTVPH*PQH	NNK2	0	-0.470557461668664	0.450688091673743
LEVTIMTRFVLMLMTLCFPS	NNK2	0	-0.0660636014408649	0.360997255999094
LEVRSAWGHLPFMSPEGL*V	NNK2	0	-1.16773372185386	0.44210595563726
LEVLVLDVYSYVSLHVGTFV	NNK2	0	0.0506646373804358	0.352860129270403
LE*SSVLISAWTCADVKMLC	NNK2	0	0.683614714755436	0.575220201029338
LEYPS*CLKRLRPTMKPYGL	NNK2	0	-0.229416407611264	0.293910472302039
LEYERC*RVLVQISCSTCKG	NNK2	0	-0.0971039305817651	1.11431704278494
LEYCDATLVVRDRQVSAVFL	NNK2	0	0.583630342877836	0.348169871434211
LESMFNVL*MIVNLISYISC	NNK2	0	-0.440385218323064	0.559641766040217
LES*LGYRVSNHIF*YMMDS	NNK2	0	-0.633447665554064	1.12006002350319
LEWLGRDPGSDQITCLVLTS	NNK2	0	0.230159998655335	0.378121946973642
LEWLFA*PICYWYRGGRANH	NNK2	0	0.155390864899536	1.12519450714911
LECNDA*GTRAGKTSKACMV	NNK2	0	0.321850984920035	0.50959224819852
LECRLC*YGSWPYFRMPYVN	NNK2	0	0.307578202485336	0.251067942855054
LECVT*CYNAHQISVNTLHM	NNK2	0	0.0779941080194355	0.737501517369771
LECCG*IFNEL*E*T*RQCG	NNK2	0	-0.838016620040765	0.545680976669032
LELWFGDWNRVMYSCSVDWG	NNK2	0	-0.0961304611317644	0.495812223046843
LDKKVSVSAVRLTRRDASEE	NNK2	1	2.24587929042874	0.0979818721733795
LDNP*WFILCFVSNLFNSGR	NNK2	0	0.846332352401536	0.570786968311927
LDTCVFHHLVGIEKATIYR*	NNK2	0	0.454774029814235	0.481362690969729
LDRFLSMRLFLPYVTNLRNH	NNK2	0	-0.431055479950464	0.64349267490975
LDSGHNGDVNGG*LLDPLR*	NNK2	0	-0.449781006682365	0.644270311293797
LDSVQWNGCMIRYSYLGMGW	NNK2	0	-0.138263006928664	0.299352334197475
LDSWRPN*RLPSLWIGKNG*	NNK2	0	-0.392679441128564	0.388679043717334
LDMRSRLHFDDCTRRGYLGM	NNK2	0	-0.165825939562664	0.644527508624431
LDMGCNRPEVYGNKCAMVSW	NNK2	1	0.750284013498137	0.211310681667859
LDMS*QPAEFMLTWPGQHPT	NNK2	1	0.872335918032036	0.230849710602271
LDITVCMRFKAPAIIWAYYF	NNK2	0	-0.656626172662465	0.483268663489789
LDISSDPFFSS*YNSFWCFR	NNK2	0	-1.25172914680836	1.11809563585634
LDIIQGILNLVYEWVDLIRV	NNK2	0	-1.54515471931866	0.781547909851052
LDIPNGNYVLMSYR*RCRR*	NNK2	0	0.320326811663536	0.436793258237766
LDIYYFKKNSWAFHGSAGYP	NNK2	1	1.86666832699754	0.10836140740591
LDIYLLDMLWPLCAVLSNIG	NNK2	0	-0.541390629882464	0.3835556523326
LDICCIRGMNRHFRFYNVDV	NNK2	0	-0.402261777261865	0.61543332679068
LDIFIFFF*FSVFLFRVMLS	NNK2	1	2.09476415713294	0.131242292031394
LDQM*GPTVGEDQ*GRYCVT	NNK2	1	1.09452534278684	0.370983634064789
LDPKIRWLWK*RYYLSTIRF	NNK2	0	0.203777186342835	0.602490661983986
LDPSVLMLWLFYRVQSLHVS	NNK2	0	0.00807667504123621	0.347763877803746
LDPGNNVQFRE*DLSRCGSR	NNK2	0	0.929464862573635	0.438963456170762
LDRYLG*SWNVGSSVQRVRR	NNK2	0	0.063683936713435	0.29689814223512
LDLCKHVYHVVVY*VWYMYW	NNK2	0	-0.202585884953464	0.434204207790521
LDLLKNCCTASMPGSLVVGR	NNK2	0	0.369352278113135	0.650263586098311
LDLALSQH*PNKIRSLRFSV	NNK2	1	1.54300403660474	0.527856895232051
LDEPRM*IVTFSNMCSYVT*	NNK2	0	0.159551554209635	0.24457018521724
LDDM*RSLMSILQACFKGCM	NNK2	0	0.625840265632135	0.481996766973609
LDDSYPCFASIITI*MLKNT	NNK2	1	1.01137909716734	0.412459738369945
LDDWDGKTSRIHSGFYSRLR	NNK2	0	0.223549693610735	0.521839400250963
LDAERM*ITNFTRVACNVVP	NNK2	0	0.306449963531936	0.228562609608585
LDGITSIDG*CMSCRFFSNR	NNK2	0	-1.14765442178556	0.73559092913179
LDGFLLSISLRINKRLSSGR	NNK2	1	4.78585587259714	0.0611528697148016
LDVVWSRVVRCRCVSWGNSL	NNK2	0	0.0540468990776351	0.649332594538233
LDVYQ*FYFVMRRSTYNTFY	NNK2	0	-0.711109191411465	0.638527331547428
LDVKERTCL*VS*RGWISCL	NNK2	0	0.260873089507436	0.541838922699772
LDVAGKVKASHKLRAWVWFS	NNK2	0	0.436407177417836	0.802240979570382
LD*ENVV*RVISMLYYSDNA	NNK2	0	0.143778902170336	0.565219764574324
LD*GSVSIESSRSRVPKLFE	NNK2	0	-0.182865402926465	0.501087038418545
LDYRPCEDNDDVDVSEILHG	NNK2	0	0.224395785320535	0.250243864489054
LDYDKNKFWAQHLYSKQSSL	NNK2	1	0.804645829559435	0.226865301955463
LDYGIRTISTKLC*SWVESR	NNK2	0	-0.198170230293764	0.458055376639548
LDWHAEHKGSCSFPDNEMLS	NNK2	0	0.393862960247235	0.558909111961521
LDWPDLENQAVVVNTWVSE*	NNK2	0	0.279097661632736	0.496918778556527
LDWGCILVQ*LIVWNFAVCW	NNK2	0	0.0124350930162365	0.434120881286439
LDWVLILTYYKRKIFTGLCL	NNK2	0	-0.189566561232965	1.04203954326647
LDCNDYRDVCVSGFYVCIEG	NNK2	0	-0.597313771346464	0.272343997221202
LDLMKSSLGCQKG*SMTDR*	NNK2	0	-0.00149524227836473	0.231142576895381
LDLICMDLWFWTNTS*ITVS	NNK2	0	-0.00648927741496408	0.397551171938031
LDLRMRYQVPYQWGTNSAEN	NNK2	0	0.629304687971935	0.480825268990058
LDFALNCNSRFSLTQDS*WR	NNK2	1	2.83273001015247	0.128495745720681
LDFG*TYFSNRTECWGPTS*	NNK2	0	-0.0660176417355647	0.550797235994039
LDFCIPKIFAFNVVRSCLLL	NNK2	0	0.091847742080736	0.793132600703688
LAKYDLGWTSGCWVFVCQYV	NNK2	1	9.5623536880158	0.0577539387150219
LANRPCWFLQRARAMV*VGG	NNK2	0	0.959056148009836	0.741309523069197
LANLTSWSILMAKRRLRLTL	NNK2	1	1.06372836961634	0.327972880585193
LATKMSRGYSIRDWS*MKTR	NNK2	0	0.0523433734950363	0.236285240360478
LATTVYFGAMGHVS*WYHLK	NNK2	0	-1.37755869357057	1.04000364653922
LATLRLWVTCQRIGISRRKG	NNK2	1	7.01724987516563	0.0370748183624333
LATLVNCCTIVNRSNFGIMH	NNK2	1	6.98519416313273	0.0614638957063769
LATWLP*GSGND*VRDVVVK	NNK2	1	0.871247950355036	0.207748066055368
LAR*MYIAHVYGSNKLD*QA	NNK2	0	0.380075584003535	0.489803190348407
LASTDTWHCVGGEFHKSA*N	NNK2	0	-0.570882997463665	0.275166684533139
LAMMELYVSRETGLWYM*AT	NNK2	0	-0.503022536220264	0.320113037565556
LAQVSWFVWSEY*REWWRNV	NNK2	1	1.77502217602784	0.160659832710104
LAQVFIIEAPFMTKFLPMLR	NNK2	1	2.81176809306596	0.0967088139915436
LAQWLTRLYAK*IFERVLSL	NNK2	1	1.11777233154204	0.394514423225168
LAHGG*LCKWRCIGVTGGGD	NNK2	1	3.16134362714409	0.0947300519897397
LAR*RGDSAVTRVQ*RLMGL	NNK2	0	0.943554534953636	0.415381754381295
LADTVIMGLGSTLFVYVYLI	NNK2	1	3.87559551486916	0.0773680289644026
LAAKFCCQLSFGSFCDCIFR	NNK2	1	7.81694544050125	0.0842423431008405
LA*KISKDWYCYSNYVGLMW	NNK2	0	-0.135183193467364	0.404595108475558
LA*GKFRNITRNGCPWGNCA	NNK2	0	-1.00703227014656	1.09841527057947
LAYPMISVFYHELIIDLRSM	NNK2	1	3.91994439124103	0.113670725125974
LAYEYSCVIRFDFVHWSMPS	NNK2	0	-0.302446203591364	0.367497997857374
LASYLRFSISSVIFNTRAIL	NNK2	0	-0.315286289070164	0.54026884252807
LASPVSLKFPLQATN*C*NL	NNK2	0	-0.212475622480364	0.537501871146783
LASFGLRGVRQCQMNAE*SF	NNK2	1	1.77749293797204	0.155289679271153
LAWLCRWGSVTYYCYSFGQV	NNK2	0	-0.840766016146365	0.624655127249574
LACTKQFQVAVVFPDYTFIA	NNK2	1	3.71033941114577	0.0635183741604654
LALVLLSCFG*GFRDSMWMG	NNK2	0	-0.0620957330025647	0.28360875619896
LAFMRLPAVVLSSTLSFMKS	NNK2	0	0.788911020486736	0.65714023528442
LAFFGVLSSFYSRFGIKTKM	NNK2	0	-1.83217850584556	0.542849309683129
LASTVNIEMVSVHRDWCVWM	NNK2	1	5.32574516002054	0.0293197086086761
LAMEWSRCRTGPL*SLT*YW	NNK2	1	1.67709813020324	0.145914473011314
LAMYLWCTELP*LGQLESSI	NNK2	0	-0.0566614170039639	0.631410459154866
LAIDIMPFPCDTLS*VTMKV	NNK2	0	-0.288796425874665	0.255541365094505
LAISHMLSKCVKKIDTL*SR	NNK2	1	1.55867515400964	0.203037826699163
LAQNEHTLVFILLTNGKS*V	NNK2	1	3.18291006670802	0.046152102075158
LAQMQR*SNSIPHRM*NPTI	NNK2	0	-0.168643050279064	0.795462150740387
LAHVVNIVCFNF*FTNLTRN	NNK2	1	7.83610460756916	0.0255030417767427
LAPPKKAFISVKMSLDRYCV	NNK2	0	-0.305033089794364	0.254766920959167
LAR*SRYCVDYGCLARMDWK	NNK2	1	2.11744857764944	0.0991224808280699
LARCGPKLW**MDVPRKGGK	NNK2	1	3.42755540338945	0.0704723385830068
LAR**FPTYGSI*FFWVSRP	NNK2	1	2.83251374307446	0.151256859191263
LARFSDMDKMKGSVGFWALK	NNK2	0	-0.014464117641765	0.616263189991445
LALSFIMMCPYR*LALQYIL	NNK2	1	4.95179955633202	0.0787095719190606
LADTGA*WHGYGRMGMNIGR	NNK2	0	0.107772803102336	0.425109202511904
LADSAYTPY*VVYLGIFRFD	NNK2	0	-0.726833933695064	0.536455522150049
LAAWLWYTWKG*DSYIGVIF	NNK2	0	0.588901794241435	0.660250588325171
LAALR*GRKAIVEGVIQVAS	NNK2	0	0.158931892669436	0.30548892299294
LAGNKYPWLS*HM*RYTVNP	NNK2	0	-1.10173093646616	0.534112373264697
LAGIRCVIDRLMLCRVDAIK	NNK2	0	-0.655524470373365	0.275034477589113
LAGLALITIIDIFGDNGRMI	NNK2	1	3.20221624892591	0.0822749990726151
LAGSVTIPLPTCYSIMTSRP	NNK2	0	0.232546982105736	0.765376018652877
LAGRC*WACAPLAIPHRCWR	NNK2	0	0.968319274413336	0.559931675473152
LAVLGIYDTLLYCHTVLYEI	NNK2	0	-0.302281335694564	0.364511119289504
LASPGTRFSFGSLVACGVVQ	NNK2	0	-0.178274501302264	0.350853707042608
LASAFG*QSSKGNHRNIRGH	NNK2	0	-0.792172766238965	0.784642817263283
LASR*LIYDMSDDSFYLCWS	NNK2	0	-0.584699998480964	0.643670129109181
LAWSVLNMFRKVAFN*SSSS	NNK2	0	0.0887714313261352	1.12458746486369
LAWITKSMFLL*WAPRDVL*	NNK2	0	0.672303648256436	0.565118181293211
LAWGNHRVLRWSAPHNIRSR	NNK2	1	0.930265091563335	0.325662563928655
LACIRARYCNS*LVKKRF*N	NNK2	0	-0.133369927697364	0.78861703958766
LALWCTWEVRLIDESAMTTF	NNK2	0	0.467069592041836	0.286983445336032
LAFPCFRVSGYESYGFVRKL	NNK2	0	0.435991536991436	0.313512228577239
LGN*GSKYCKDCTTE*LSVV	NNK2	0	0.258006621095735	0.251077350489164
LGNWCGYWYFHHISSYGLMR	NNK2	0	-0.418965169641364	0.498480965947311
LGTSRGNDVENRAYSRWVKV	NNK2	0	0.523594736278335	0.805061398730137
LGSTDWMRVHELPSVYMCR*	NNK2	0	1.31031521995254	0.598748829478765
LGSVGFAVWG*MCLSADLSF	NNK2	0	0.170305361689136	0.461665668396836
LGMSRGQCWACTMVGLYR*I	NNK2	1	8.57180764107016	0.0649252544278588
LGISLPIEVLSFSLSMARCI	NNK2	0	-0.408242666605364	0.451948512269169
LGIVHGNNY*MTSLAFDFDM	NNK2	0	-1.13525666757687	0.754592474677952
LGICPFNGSLRS*SLSRKFF	NNK2	0	-1.65199077536536	1.11734130515933
LGQSCTYQCQQLCSLSHNRV	NNK2	0	-0.214160586180565	1.12228536084206
LGHAISAHVMIIICWKDVFL	NNK2	1	5.0841880181034	0.0769718880455018
LGHGMLGSKVTIVDVLQYAK	NNK2	0	0.512057288284236	0.38331662642914
LGPTVYDFLHMCFYFRA*NF	NNK2	1	4.74299980307206	0.0648357575188757
LGPLVMVFCVRIPYTTMVAW	NNK2	0	-1.25071642954986	0.448854436333528
LGPVL*GSNCLIMDMRSHLD	NNK2	0	-0.282049208590065	0.500373068860607
LGPCSVIGQMVMYDRYGLLD	NNK2	0	-0.312686816832965	0.758745127495815
LGDSRDRSDDV*TLGRRGCW	NNK2	1	1.10804008814624	0.44641620799841
LGGGHKMDLFCYMISIWYYM	NNK2	1	2.76793619213854	0.181779644033437
LGGSSENYGVDCNYYPEMWG	NNK2	0	-1.24211129926086	0.542807328652645
LGVESTCRSWFMFLGTQRIA	NNK2	0	-0.341973561455365	1.04162586894222
LGVMRIVHVGLWSAR*GL*S	NNK2	0	-0.248741592767464	0.549529774655829
LGVCICPCRAPEMKDTSHDA	NNK2	1	4.92188616487294	0.0764101609978806
LG*EMYLTHI*EPRFM*PGL	NNK2	1	2.9582435467894	0.0819586299183326
LGYKVSK*SVRMGHVVCTLW	NNK2	1	2.63373667887194	0.188728201668746
LGYIWLALRIVNCLDNGVPY	NNK2	0	-1.00116138376356	0.443080644835055
LGYGWFNVLTYTTI*VEV*A	NNK2	0	-0.209009755198464	0.645829857668018
LGSYVACPRDTKDYQNNSMC	NNK2	0	-0.876535018912964	0.483912568965369
LGCNDSWEWDFVTPNGTFPF	NNK2	0	-0.445362061892364	0.484028153810195
LGLTSHTVPKCRCVGLMLMV	NNK2	0	0.437776178173035	0.291123961516829
LGLMLIDLIWLRRYIYSWVR	NNK2	0	0.337763359800936	0.34296718052146
LGLIKHQRNM*GSPEPNRSG	NNK2	0	0.157840320707635	0.348240542845402
LGFMNCSLMHAGRVGPREHF	NNK2	1	2.71689655461124	0.128950596253798
LGFDFSNVKRTGRVTFFDCM	NNK2	0	-0.0995409297474641	0.34707607800601
LGTFKGKSEGPVV*DRGAIG	NNK2	0	0.616123393451236	0.636963748792596
LGTEAEWCVGLMCSVKRYQM	NNK2	1	4.58306232839757	0.068406479894079
LGRKR*NNRYSVNCRAS*KG	NNK2	0	-0.725233259570064	0.762330194953235
LGRNGYDRRF*GMSSVCCHL	NNK2	0	-0.260184128446964	1.04184003903536
LGRDWECLGVSIFGWSVLAR	NNK2	0	0.000982362439435391	0.386393616730285
LGSWR*IVCPIFTQTTVK*R	NNK2	0	-0.828994107908864	1.10052465634346
LGMSGCVCSYVYLRGFGLIL	NNK2	0	-0.657803553877564	0.369726321041292
LGMCYWGLVTCH*HDLAISV	NNK2	0	0.748634674335836	0.384291074257285
LGIYIVGTNVSSSWLFLCNR	NNK2	0	0.476449305295436	0.394967516185239
LGHIGLGRYPRQVRTWVASG	NNK2	0	1.13436453336624	0.515334257362461
LGHHIVFAVTPKWTYDDDIK	NNK2	0	0.678958639801936	0.617941064802274
LGPNCANILFFSACFSDRFN	NNK2	1	5.43124950866613	0.0577596818493037
LGPGLDLSIINYEWIIF*VR	NNK2	0	-0.202212173149464	0.787421807068959
LGPRCINVGCDRYQESYTDS	NNK2	0	-0.0204117348863644	1.11641325439306
LGRQWFRIARGG*AHSQCYV	NNK2	0	0.653945685242135	0.31780918387695
LGLNLTRDYLMLGKRLKCCR	NNK2	0	-0.993007238687664	0.783581502418732
LGLTYGHHWY*GGNVLNRSC	NNK2	1	3.12068398971362	0.0709353889203798
LGLAVKSRTPDLTGGPRASE	NNK2	1	1.67833858260374	0.184424543789195
LGLLCTVEIHYLGNMYIHRP	NNK2	1	7.04301318927909	0.044906171176707
LGEIVHLTVDASIRSSDR*E	NNK2	1	5.1331181885381	0.0882424324063411
LGDERDADQIPSGIYG*KGG	NNK2	1	1.26504576348353	0.269210651230945
LGDLFYYFTVRK*LRFRSVS	NNK2	0	0.388822169865335	0.654923698251793
LGA*GMEGDKFSTKVDQVRT	NNK2	0	-0.231749872424563	0.645426935659889
LGGLSDVFQNRPLMTYGAWS	NNK2	0	-0.302966306426564	0.354213064439272
LGGWLNGKGDPSMTASTSAS	NNK2	1	0.799135132859036	0.315134924271943
LGVNYEPFAVRNGQFVWDE*	NNK2	0	-0.471461439918265	0.408366363361047
LG*RLNLPLVYGLWFIYGSW	NNK2	0	-0.233995169898865	0.409059667305008
LG**GGPI*QTEIPTFAFWM	NNK2	0	0.00892638489903597	0.229814252460987
LGYP*CSFSKVWYKESRRWG	NNK2	0	0.201491334224036	0.795711926940771
LGYGRWCKVARPEYESGLTM	NNK2	0	0.0415915268533364	1.12418141071847
LGYCSSSILCPCCHKILFDA	NNK2	0	-0.521131695208664	0.208602673737686
LGSVLLRFRH*RGYLSKTVG	NNK2	0	-0.468571229828765	0.225837920042257
LGSLNNPA*QSVYVSLLRGS	NNK2	1	7.94104521643276	0.0771692164623828
LGWQPNMWLISFISVSY*FS	NNK2	0	-0.809836213838965	0.640505521329443
LGW*WTGRCLN*RSRRCPGL	NNK2	0	0.240376567203036	0.27071665748567
LGCMNDNMSNYYCGHR*GLK	NNK2	0	-1.30563559951676	0.55423873663228
LGCM*WVSVVQE*NSLRFLQ	NNK2	0	0.697042340691935	0.663578871824648
LGCR*VQGVGVPGWSLVQLM	NNK2	0	0.380071890427436	0.213167320441872
LGCEDIHKEYSLHFSIWMQM	NNK2	1	0.975293795478436	0.181246097212558
LGCC*MALIEIALICGTEKR	NNK2	0	-0.496755645245864	0.35283507562824
LGLCHMLLSDAGWRVRCRGK	NNK2	0	0.275570878361636	1.04377084966935
LGLCLHLISSFRHRYAVLSR	NNK2	0	-0.189711561592265	0.299381967898051
LGFAGSVGICDRKTLDRREC	NNK2	1	4.90764451399938	0.0638374721195613
LGF*SNWFR*KW*HLVLAGS	NNK2	1	4.76186234891663	0.0765025358057045
LVKSRFLGDQLVGS*TCTVA	NNK2	0	0.108398943224735	0.338739597140461
LVKVTLRVMISV*FYRE*IF	NNK2	0	0.0988522971628356	0.194851775025558
LVNVIS**SLRATVQNDI*E	NNK2	0	0.199687647952436	0.353376841887265
LVTLLDISGG*S*LVRTLAA	NNK2	0	0.391264469288636	0.29594511412738
LVSMLVFL*FIMVYQIQLWC	NNK2	1	2.14480546974194	0.147652607364146
LVSMAIECHLLYLLE*QDGV	NNK2	0	0.930522832848535	0.474895801289769
LVSYQVFSWSEPENSV*KLF	NNK2	0	-0.238521664048765	0.786822804972182
LVSFKGKVLFFIS*TYRLKQ	NNK2	1	1.86338209198194	0.127200554962081
LVMYGEDDD*VYTFNNFCLW	NNK2	0	-0.0252151816509638	1.12363830474675
LVIKCFCA*SHLCGGWGSWG	NNK2	1	6.47623230873596	0.0310061835392633
LVIALSFCY*VSHMKRWEYL	NNK2	1	3.57190191976979	0.0687853435198414
LVILEINVPKNIVSQRNYVP	NNK2	1	8.04526271368079	0.029597615208989
LVQV*DVQHCWRVRWSLSGM	NNK2	0	0.875426500110637	0.438546715291464
LVHMLCQ*SCETFRLSCGEV	NNK2	1	0.892820167292836	0.238110634480422
LVPGYWYMWVTGNVKRVFCD	NNK2	0	-1.54173682776836	0.624726780225446
LVPPVLGAHVSNKVDVILHA	NNK2	0	-0.198508334144364	1.11177369289142
LVRPFWTLRYKTYHRSPVGR	NNK2	1	1.58582801342194	0.154967335165366
LVRVGDFG*KCIGWRGPDER	NNK2	0	-0.267339164132764	0.537614713629938
LVRGMDFHLNLDEKFFSATL	NNK2	0	-1.05478461949556	0.554944059099782
LVLTDSAYRFFKRGDSVDKC	NNK2	1	1.61871309352974	0.10290765134182
LVLAASTFQYSGRGYASDML	NNK2	1	1.48510141372104	0.285696536142892
LVDKVYNDAILLVWDNESRT	NNK2	0	-0.464452364585064	0.640852440351863
LVDLWSRRGCKKLVRYVESL	NNK2	0	0.817912616498935	0.533300461205303
LVAKHSG*TCCSIDAFIPHG	NNK2	1	0.692776803738235	0.266443446447456
LVANSSVHVNSSTSNNRLAV	NNK2	0	-0.917478163992364	0.555410843461873
LVAFFFVSPFGGGHIAIRLR	NNK2	0	-0.114394254180665	1.12296775232615
LVGKFNWCEVQKKCSRFRCR	NNK2	0	-0.290099286989664	0.61564127058131
LVGWSGLLTDALEFLLSKDV	NNK2	0	-0.592283921649864	0.762600057615935
LVGQALYFMQA*VLLHSWRD	NNK2	0	-0.312755015456265	0.736627342804659
LVVKGDLFAIYVCPCLCRGS	NNK2	1	9.39732734923435	0.0511591961485317
LVVVKFTEVKALCFSVWGMG	NNK2	0	1.05092563663594	0.572091534595422
LVVVRMGGIGLESFVAHGEV	NNK2	0	0.524224041708836	0.346276556822139
LVV*QYMAWSGNKVD*ILYT	NNK2	0	-0.841398257413065	0.364548139874879
LVV*SAGKQLSPNLTSGVMI	NNK2	0	-0.0640105022683635	0.39149922295007
LV*REKIYFGSSLIRCNRSQ	NNK2	0	-0.912777636950764	0.545359556540482
LVYNI*QTDSTVEVQELMNL	NNK2	0	-0.0810378789829649	1.12321157164712
LVYVT*C*LLMTHIPLLILG	NNK2	0	0.434470822317236	0.370030165421637
LVYFKRRLPTRLIANRRMNG	NNK2	0	-0.845206227184765	0.755696838257016
LVSERGSWVGLRFCSRSSVT	NNK2	0	0.358705876766336	0.555696120659106
LVSTEIN*LNSVVEILWKAA	NNK2	1	3.75256156015779	0.0520814535323603
LVSMNFYCMILGIESLFVLS	NNK2	1	4.04119376707282	0.0735600165155648
LVWLLWREDRQLLFRLCSIG	NNK2	1	0.558577785714135	0.219422313486436
LVCELYI*WFCRVKTGRYRW	NNK2	0	-0.170798182929964	0.385398433470576
LVCGLDGLVCS*YNMDLVSG	NNK2	0	0.111388431851836	0.56186225566301
LVCVRLNEKDIRRGYRKWGA	NNK2	0	0.329624778718236	0.146526895076769
LVCYV*LRFTGLFLATGLRG	NNK2	0	0.611003362829935	0.463378325376457
LVCSKSAGEWAYSRFGVLDL	NNK2	0	-0.444335887352564	0.438521794930139
LVLIFMDLSTGWLLSSISDI	NNK2	1	2.33265457635134	0.0655103296817129
LVLLKGYKRSNNGKQCYAGL	NNK2	0	0.364967005014536	0.654787418884338
LVLYGNVA*KMEPDPLQMF*	NNK2	0	0.280437068012736	0.738107358829447
LVLWM*WLASGTRSRVDVCL	NNK2	1	1.67572963777064	0.362824659018434
LVFDRFDGNFNRSMSVAVRV	NNK2	0	-0.211003585270065	0.394448005121296
LVFFSLDFYYRGWHRDWIAG	NNK2	0	-1.25954706705496	0.638136636517548
LVKGRAAERCNFLSWVKSVQ	NNK2	0	-0.533183769301765	0.30399237361744
LVKCSVSVRGEILRFLRYMA	NNK2	0	0.259660375983035	0.221578489717251
LVNMGSGPALYLYPLSIMVK	NNK2	0	-1.41515522817496	1.09476896559586
LVNVM*ILWCLYSSFP*REC	NNK2	1	1.39306329037884	0.0953507216009305
LVNYSSSILTPLRRRMVNPS	NNK2	0	-0.976301106976065	0.625895387524547
LVNSGKLVIPPAVSWWYNWF	NNK2	0	-0.762748754740564	0.369407044971879
LVNWFVDYRSDVSHLQTGKV	NNK2	1	1.08507539461734	0.357329536824937
LVTLFESGFFRRLTSMDGLF	NNK2	0	0.114823261387535	0.506159783897923
LVTECNRDGTLDG*SIFMAR	NNK2	0	-0.581642060329264	0.491778987419064
LVTARQLARI*NYTAYTKGS	NNK2	0	0.120971657746635	0.244376743491977
LVTKSAGLKGGLMRGDRSRK	NNK2	0	0.585242306908235	0.371705827549299
LVTEVEFMSTAAGKECYCNI	NNK2	0	-0.554961565973065	0.34567968232185
LVTC*FGSIH*FRINTKCWL	NNK2	0	0.118819104292635	0.633936953023227
LVRSIHMVPLTWFRSNSGMF	NNK2	1	4.12703782188809	0.0780140958499622
LVSNSSLSYPLDSYGSSRSD	NNK2	0	-0.113087359142064	0.493859448888114
LVSRCDDACGIQTGNMV*CR	NNK2	0	0.0432672943846359	0.330821976423392
LVSRSYD*TMSSRDETGRVF	NNK2	0	-0.340782918360864	0.787949845171345
LVSLLFFGSVSLAKCQWN*M	NNK2	0	-0.526215011041064	0.786412831958752
LVSYNITFEYHNGKGCGEYG	NNK2	1	3.6295042017567	0.122447322461644
LVSFGPLMDQGSCIALHSRR	NNK2	0	0.161608805921336	0.30793376885653
LVMVCMVSFENHYMLGTEVL	NNK2	1	2.71325901084074	0.139557145579689
LVMVWFLNLVFCFGDFNSNR	NNK2	1	0.739835662814835	0.18036094505953
LVIRAKYYNPRTWGKFLHPV	NNK2	0	-0.380907704682265	0.281079094461048
LVISLSISCAGKRVAQSHMG	NNK2	0	-0.951470615070665	0.75525550811147
LVQCRNVSMNTILSIGGGKS	NNK2	1	6.17536734648308	0.075152158963597
LVHRCRYGLLTGLFEGQPVM	NNK2	0	-1.12331598489936	1.09722356515706
LVHYPIYFLDNGFRHGDWEG	NNK2	0	-0.186571456211064	0.549186913604026
LVHSLDFL*VRKGSGTPLVL	NNK2	0	-0.388689786336265	0.612025434919091
LVRDHRNRVGFCQMSQ*EIW	NNK2	0	0.247988247775735	0.436615602221882
LVRNPAQMSFRPIVHSVCYL	NNK2	1	0.724160296210336	0.162471773576973
LVRTLAYCASKNNFVRL*GV	NNK2	0	-0.0380516681847638	0.630040392508409
LVRMIIVYTCRW*WEY*NGK	NNK2	0	0.532504552563836	0.326125663678283
LVRMIYTYSVRSDSVSFKSF	NNK2	0	-0.132296844570764	0.378930519255338
LVLIIK*AVQLSMLEYPLRW	NNK2	1	5.96508010157718	0.0754586377057875
LVLRFESDRRRICLCANRWS	NNK2	1	1.28509430435074	0.158429386652259
LVLESIG*VRFQVIYVGMLT	NNK2	0	-0.401643644755664	0.40861327614228
LVESVTEEQE*KKAISSCFE	NNK2	0	0.837106888598836	0.475392393183653
LVEFNIIDFVSMSHSRTHTR	NNK2	1	3.50240732110821	0.0863870575901327
LVEFSSRFQLGFTGSVNS*K	NNK2	1	1.20999961486824	0.161858832344771
LVDHLGFMRMSMAGSWWVEG	NNK2	0	0.420468305911335	0.799318745469804
LVD*Y*CTRASLRVSNLFAD	NNK2	0	0.525495838644135	0.543566502956152
LVDSSGVECGDGSGMDKFLG	NNK2	0	-0.686816150113664	0.36284673141096
LVDFNVLYNAGIIRLHTERY	NNK2	1	8.04836698219411	0.0698752981111616
LVALK*AYSTHVIKPLFLP*	NNK2	0	1.08483208405384	0.513807132395248
LVAFLGQIEPSRTQRTLGSG	NNK2	0	0.000642515874135441	0.394328037921929
LVAHPLYGSTKWGN*REGKN	NNK2	0	-0.596245265891865	0.785901115966902
LVALVLPGRINENKYVCGD*	NNK2	0	-0.587650882789564	0.491235396798797
LVGHYSDRDYVEYARRDCAG	NNK2	0	0.252390942444336	0.797004792222551
LVGDLVVGYGMCRKGVVR*G	NNK2	1	5.02994958982061	0.0785069502589767
LVGV*LLVANLVRDDRV*TP	NNK2	0	0.407908784355636	0.27989988374827
LVGYLSSVELDYRWENC*PN	NNK2	0	-0.0263522706967638	0.321634041654708
LVGMSANNTVKYSK*AFKEL	NNK2	0	0.143699275235436	0.360248372553596
LVGDRNDVLPVFVRSRRRVP	NNK2	0	0.529509251396537	0.558281085668499
LVGFALGSDTLISRY*TTRR	NNK2	0	-0.220530189501865	1.11125361021241
LVVWPMNQPLPLSNRPTPKR	NNK2	1	1.83078917166034	0.29785260634145
LVVCEMY*DLTLKPWDDEVR	NNK2	0	0.347945855758535	0.253842453321747
LVVNASLRWIRHWSKGF*FQ	NNK2	1	4.51503089260853	0.0349269260930993
LVVREPLSFMTLGGDTRYAS	NNK2	0	0.291510001567437	0.636468285436974
LVVLWK*DVCVFRSSR*ECE	NNK2	1	6.01016895624568	0.0612416035348494
LV*YPMPRVATWSGWLWLTV	NNK2	1	1.79077842818884	0.260844035605533
LVYG*IWMINMF**MDPMGA	NNK2	0	0.660376470872937	0.566923509446618
LVYV*GTCHSSYTTG*GHMQ	NNK2	0	-0.720736009361064	0.490908614000108
LVYVWKDLAYMVLLHFRLFL	NNK2	0	-1.16404234556186	1.09683733443197
LVYCSLLNLILWMSAYI*TL	NNK2	0	-0.518264004761564	0.44543437263385
LVSLALITAPVLVRASTYKG	NNK2	0	0.753168737935235	0.319144761157613
LVSFGVYMLSSVRKECHSLN	NNK2	0	0.535950174641537	0.488573308793877
LVWIEMVSF*LRGHKPYPLQ	NNK2	0	-0.543922310750464	0.782539873645166
LVCNPYMRDTARSESLGSAW	NNK2	0	0.922742291446536	0.658598921455001
LVCSNWCIVPFMYGTRHRKE	NNK2	1	9.29897995414779	0.0303237547692116
LVLYGFYVTSDLRWSLSWKM	NNK2	1	0.765546741016737	0.196412904314906
LVFKAPRTITSPCCYGSNWS	NNK2	0	0.503884924339737	0.360330979362665
LVFNVLNRFKSARSSRCAGS	NNK2	0	-1.13501049210876	0.614523487762236
LVFTCGWSDTRE*CSRDGVD	NNK2	1	5.08272570147704	0.0893964756906223
LVFMAFC*HVS*SSCGESLI	NNK2	1	4.83895269246071	0.0403284216921765
LVFHTPTSLQQDV*FKTGPV	NNK2	0	-0.0766363642619652	0.314138289231891
LVFHRVTWLTDNMQWKGTPG	NNK2	1	3.19964114487844	0.0778292691977108
LVFRLDFDYVRLCPNLANTL	NNK2	0	0.191800995296136	1.04339705778
LVF*AELNSD*FQQSDLMGF	NNK2	1	0.880716779682336	0.141315987880643
L*KSGYFSKITLPGISCMLL	NNK2	0	-2.42032050573816	0.752191338649316
L*TSRTHVLRGKSEMIRRRV	NNK2	0	0.735912596695636	0.740011305366346
L*RLCIR*SVLMVNRCIVRV	NNK2	0	0.254599801612036	0.459262262750729
L*SKVIATSDGVIKTLNWLL	NNK2	0	-0.281627487456465	0.63238324407842
L*SE*DMNKPLINYWKSTIE	NNK2	0	-0.390063545267964	0.615454828241692
L*SYRRDTVFCNGGFSVTG*	NNK2	0	-1.31812860515536	1.11794854652772
L*MSYPKQGTIDSGNKHTGI	NNK2	0	0.607935750138935	0.556692617283935
L*MIFLLGSCSTLCSDMVMT	NNK2	0	-0.0331444391631646	0.761091944018088
L*MD*WQIQRPFCTITSWWY	NNK2	0	-1.69413301110157	0.781164632285421
L*MGPRTLDFTM*FSLGGYG	NNK2	0	-0.671191702593564	0.641473126060419
L*IFWFLVLLKSISLFYKHV	NNK2	0	-0.962877890798865	0.642359576270553
L*HDKCYIILMFESSMCKTS	NNK2	0	-0.806327791846565	0.392379929105101
L*HCQLVLVIMRWGG*TQVN	NNK2	0	0.00553883499493502	0.478273577828654
L*PGFVLSSCDSVSTYSDWR	NNK2	0	-0.362537876476065	1.10815407148016
L*PCLNSHGIAELPGLFKVA	NNK2	1	0.937245690912235	0.260903868370143
L*RTTTQIARQGYASAQARL	NNK2	0	0.318333919157936	0.31758801252895
L*RFENSFICRSSWVACTSK	NNK2	0	0.208470923132136	1.12570800965436
L*LISPNFEMVGLRMYKGFY	NNK2	0	-0.414480806267164	0.758035134107615
L*LGDNNKSVVSRFWLCGIV	NNK2	0	0.719826490968236	0.57623837346985
L*LGSEIYFLSI*EICFFGL	NNK2	0	-0.0509326996943642	0.560611274675899
L*LVTWMISSPSLYFAYCHD	NNK2	0	-1.10065504862986	0.630618918889044
L*LFIGCWGGSYKGSP*NDF	NNK2	0	-2.02963444803966	0.542548375855968
L*ENAIAP*L*LSMCYLLTC	NNK2	0	0.354508781875836	0.443131312818498
L*EVVTTSLWDWISDYSSLS	NNK2	0	-0.593818751384164	1.12023255219805
L*DSVVRDGDLEALN*VSRG	NNK2	0	0.403067429881736	0.542249944410517
L*GDCRSFTDGNHIARVARQ	NNK2	0	-0.0566596163797648	0.439806473020789
L*GVAWYGNTRKICPNFGMT	NNK2	0	-0.681947012938164	0.641393279250312
L*GYNRD*LKNMIPTSGHVG	NNK2	0	-0.248755432623264	1.04187138130969
L*GLVHMRYIRIMLVSEHLL	NNK2	0	-0.612270395521165	0.337492080930369
L*VFGSVC*VM*QREVEWVR	NNK2	0	-0.0468373774187647	0.317876609792539
L*VFSKVALICYSSKARDMW	NNK2	0	-1.82587012364897	1.09231607267046
L*VSNVATAA*Y*VSYFTMQ	NNK2	0	-0.372903862146764	1.04154932234982
L*VSLEFRGWYRFRLM*S*C	NNK2	0	-0.227765310063065	0.786998060259777
L*VLIVLLSHGIYWNARVMG	NNK2	0	-0.432592488435665	0.783955952689431
L**TLEDICDLCLRIPLVTL	NNK2	0	0.377700373437936	0.738444831022411
L*YITTESRPGLSIEPWSID	NNK2	1	1.76943495125054	0.201177804740224
L*YQADALIGSYNYVISQRS	NNK2	1	8.57990090724219	0.0204580729734827
L*YLEWERVRLGWTPVRLVP	NNK2	1	2.50353438408964	0.0965984529254345
L*YAD*Y*LVFARYPEGSDS	NNK2	0	0.190737684161736	0.216081944600127
L*STLCY*AVLLGLEDPYFR	NNK2	0	-0.150315665328764	0.292001151350903
L*SLLKA*MVEGHIWYTVSL	NNK2	0	-0.0897977530402638	0.629700663145172
L*SKRDNLRPQAAANVMWVM	NNK2	0	-0.253384867700165	0.49414464098594
L*SSRRLVSHSLIVLTVITV	NNK2	0	0.183755146785636	0.212957464817811
L*WPTLRIWGDYISISRDLL	NNK2	0	-0.296326565790164	0.763346613864835
L*WLTTNYLYSLFVIWRRDF	NNK2	0	-2.18476451069586	1.03950855511234
L*WLRVFTGPWYQGS*VSGR	NNK2	0	-0.620505317955765	0.626068931790486
L*CRGKRFSNMSELDRSSKK	NNK2	0	-1.88479232579336	1.09203874855272
L*CLT*VWLFYCLIVYDRVN	NNK2	0	-0.568817690492564	0.362994211679599
L*LCGVYHIEGINASIWAWT	NNK2	0	-1.17769198899506	0.614488328894082
L*FPIT*ARFVDSFWG*TCV	NNK2	0	-0.688528943234065	1.10246878224627
LYKSSQKKPQTLNDFQIAMW	NNK2	0	0.193438908675637	0.652563232767127
LYNVGTGQFMDLLFSSGQGV	NNK2	0	-0.585177648299764	0.444034071073466
LYNYSSFLNTVGVGYEIFMR	NNK2	0	-0.105276404352765	1.1141026916199
LYTLVFIKNFISMYLREILT	NNK2	0	-1.80021021695456	0.481039929933233
LYTMNLHYFLLFEESVS*MV	NNK2	0	-0.834655260367764	0.283026233869238
LYRTYLYTDYFTKMHV*VFG	NNK2	0	-1.16371657235417	0.754500054377864
LYRRIRCFIYPFCKGVRCLC	NNK2	0	-1.77538197033777	0.624405092383828
LYRVLNTVHVSHLQTIRP*S	NNK2	0	-0.0637357677313641	1.11521002911178
LYSLEKTCQVELCRRISTLL	NNK2	0	-1.35161969588386	0.753950537780467
LYMMYGYMNLFSWLRDAGSV	NNK2	0	0.223122499298336	0.487751261467398
LYMVSPYRAKIRSQAFRLVT	NNK2	0	-0.388306160159964	0.331948636134046
LYMFRVMPMHFSMSTYH*LN	NNK2	1	1.38783131280864	0.291437919892079
LYINGEISVVIRIWFGPLVV	NNK2	0	0.517407221089735	0.53049185746054
LYIIMMICIQSLFRYRGIKG	NNK2	0	-0.974881010255864	0.778304582142772
LYIASSSLHCGLDVAW*SWY	NNK2	0	-0.298129244262764	0.493788575255145
LYIALIFSISHGWCIAFRLT	NNK2	0	-0.214160586180565	1.12228536084206
LYISQSCGRHD*RVV*GAKV	NNK2	0	-0.554182730291164	0.223472887354648
LYQNSTILWLCCLWPVPYSG	NNK2	1	9.9208009417177	0.0755854331653448
LYQWSGLIKSVLNSGCGKVE	NNK2	0	0.314973227151636	0.542037973627633
LYQFSFFGYSYL*IS*S*VF	NNK2	1	2.38639457229114	0.0694727267632182
LYHPACSAFSRSFCVKFLYW	NNK2	0	-0.837423775340165	0.614815207916366
LYHETAENSSRTQTTRRWSF	NNK2	0	-0.320808750263364	1.0416796255751
LYHEDRSVISRLVSSRLKCK	NNK2	0	0.389302394967336	0.379341689811978
LYPWRMTCYK*KMLICLAYY	NNK2	0	-1.34539270048436	0.76145343200034
LYPRPPYSRWIIANHSNWGS	NNK2	0	0.218174275974235	0.796128746129035
LYPCNLELVQQHFLVMTNLG	NNK2	0	-0.0342790472615651	0.22509726733753
LYRQTLLSHL*RYSRVLSLR	NNK2	0	-0.231259581441265	0.237979933643817
LYRRFRQRCIRERERLVHGL	NNK2	0	0.00997276250593515	0.381869610904608
LYR*LMLFNRGCF*DVRC*E	NNK2	0	-0.519045762363165	1.04121794724624
LYRCRSIENNQRTVYCRVCE	NNK2	0	-1.05686975012316	1.11858869936391
LYLEMMCAIVWQQSYRHNRT	NNK2	1	0.726502043351436	0.130133031609898
LYLMKA*TLFAHLKSTLFAS	NNK2	0	-0.527064549797665	0.291336946486457
LYLMSHTGFLSNTHIRLAPR	NNK2	0	-0.290648307758765	1.10966975674892
LYLIRRHESCCLPNIR*K*W	NNK2	0	0.039059051658036	0.461055332601567
LYENRQFFCQGFGRWCMKLL	NNK2	0	0.450155452653435	0.738718330081571
LYEVLESVMIGI*IVVLFRN	NNK2	0	0.318303051494336	0.798775440870185
LYEVLESVMIGI*IVVLFRT	NNK2	0	-0.511529734455065	0.41135477974675
LYDIDWRFRHKDAHQCKVDR	NNK2	0	-0.183555542192964	1.11213320980512
LYDIWEDGSITLFCYSYQHH	NNK2	1	8.96871501643229	0.0367261443664985
LYDYYQICINGGRVFSDFPC	NNK2	0	-0.473599809779264	0.794200367266672
LYDWRWSWSRSATSSFGWLT	NNK2	0	0.296092409806235	0.487269100435041
LYDFRDSYAYVCLTGYKYLG	NNK2	0	1.02090082239814	0.572564255840344
LYGTE*RF*TQGRACALRMS	NNK2	0	0.243722463231135	0.196325589472826
LYGHSVNMVV*CLWSGNLPG	NNK2	0	-0.223963777134564	0.3893326339795
LYGRYANERWRLNSLDEKVT	NNK2	0	0.880861973475836	0.448048442150716
LYGMF*PDEFANRCRWCIEH	NNK2	0	-0.261494376848864	0.628687587518752
LYVTQTS*GFASSRHSELDS	NNK2	0	-0.053051979893965	0.350533938471325
LYVSALTSVRSWGCGNLVLP	NNK2	1	3.36699947702425	0.0795758706801907
LYVQLQMEVVGPGVRLTGSL	NNK2	1	3.18995019030426	0.0765187759622683
LYVFLLCNITLTSPLFNLLF	NNK2	1	3.91788040522544	0.101764496306036
LYVNLRCRNYYVAVPVGDWD	NNK2	1	4.90211704916339	0.0681223121162928
LYVSFDYGAQRVHYSTAYVK	NNK2	0	-0.0132275330358649	0.480090686089227
LYVVVRLISCYYGAFPSWNR	NNK2	0	-0.315964189671664	0.260654356444157
LYVSCV*TVMPWNCTAVLGR	NNK2	0	0.744085148846835	0.344280194875165
LYVLVLMVCYRYGGKF*VCD	NNK2	1	4.37470284260781	0.0633876078390584
LY*FRITTKVKYQLESRLSA	NNK2	0	-0.314658933756864	0.644655022164308
LYYASGRIRFCLHWHLIARV	NNK2	1	4.89379591871254	0.0413894282054514
LYYGNPEKIPADGLSSHIMQ	NNK2	1	3.70288682360913	0.0633305430557822
LYYVMSPWLITSRAWDGSSS	NNK2	0	0.778329811597535	0.666313733981535
LYY*YVRRP*VRS*NVRLTN	NNK2	0	-1.04327703634796	0.783347127911464
LYYYYVSGWFSPLTCIFNAC	NNK2	1	8.45405039041921	0.0353653006305864
LYSLYTYVKRYCASRVRHRY	NNK2	0	0.688070770542137	0.811060351969057
LYS*V*PRYFVVYELIHLEC	NNK2	0	0.781590864503036	0.814910002882246
LYS*NYVGLGVDILGSDSSP	NNK2	0	-0.405604397964364	0.353777391585086
LYSYDLTC*MTDLRKHFYLC	NNK2	1	1.78071679245734	0.130653289991673
LYWKSGEHIWYLGSILGCVG	NNK2	0	0.593416083891036	0.563191987449933
LYWAVLD*FNFLDDYRGLAQ	NNK2	1	1.37132055013744	0.11688232720444
LYWYKY*AYLRFNGNKLGGC	NNK2	0	-0.413729274045364	0.787311807006671
LYCQFSYVRCKPGKRSDLGW	NNK2	1	1.87825004019304	0.225925857389904
LYCLHSVPM*GRNCSSIVCG	NNK2	0	0.965487038340136	0.605338386762607
LYCDECISWYAHDWLNI*CW	NNK2	0	0.409491226871635	0.451239689516509
LYLTYKVVHTSTPPVASYCE	NNK2	1	5.85536215726385	0.0330751722192195
LYLTSNIFLCLIYDL*IKRF	NNK2	1	0.575890348850736	0.177146368067501
LYLL*W*YNGELRDTMLELA	NNK2	1	4.86797588580771	0.105123593362245
LYLCGWVGRSMGFDARPCHF	NNK2	1	3.37468630017654	0.0982986015377981
LYLLM*LTNG*SHKRVMSYC	NNK2	0	-0.357558292472064	1.04158700449393
LYFSNPWFMIKSRDMFVCIG	NNK2	1	0.510108535528836	0.177070922840336
LYFHLS*WEVIWRGLMKFYA	NNK2	0	-0.0732104692098652	0.190357899593639
LYFLV*AWLLLLLDHSWFRC	NNK2	1	6.55449198489546	0.084711372617211
LYFDVTQ*NMGPTVFRELDC	NNK2	0	-0.610509140308665	0.317077351215878
LYFWPLTFRSGHCCGLSQVK	NNK2	0	1.15688189133974	0.606461416402668
LSKINVFWKSSTALQCLAPE	NNK2	0	-0.322345596209464	0.548664047172273
LSKLNGGSSVTSV*LPSLEW	NNK2	1	0.664593362253136	0.204613550085833
LSTCCVKVVVCRDFIIVDKF	NNK2	1	6.56974360687996	0.0386029749127806
LSRIRVHSIRLYSVFPVMFC	NNK2	1	3.67475300511465	0.0717422437641484
LSREFLNASL*DPQVTHTVI	NNK2	0	-0.946914739622365	0.489778457077612
LSSHPLGLGHTMGHRKF*IQ	NNK2	0	0.985027349837935	0.48199766038037
LSSRPLVNGERHDRAYYSS*	NNK2	0	-0.352357525284164	0.78784555190099
LSMEVRGMVATMVVTWNFVS	NNK2	0	0.0703789016350349	0.31916993422138
LSHSDVKRALKWNCFPIGVC	NNK2	0	-0.157668817886865	0.28323103339206
LSPTWRRTRLTPIFSFYTFV	NNK2	0	0.0156383471581361	1.11745354534699
LSL*FCDFLLDNPFCSYFRG	NNK2	0	-1.79655833690426	0.450462941759865
LSESRRQVASASDLMKRRIP	NNK2	0	1.23508943223814	0.662859144109118
LSEGCSLSTSVSMT*MRFYL	NNK2	0	-0.392402666225964	0.438465369914359
LSDIRWMSCGGVL*KPMYII	NNK2	0	-0.601872379027965	1.12019693104115
LSDGN*SDSSFVHCLRSTFL	NNK2	0	-1.03604059446596	0.754935578927847
LSAKSTCTAYNRAGSARTEY	NNK2	0	-0.0721818002508652	1.1149812695182
LSGLEDMSISSNDYSSDVAR	NNK2	0	0.450425388823435	0.802678826451108
LSGLRRPNRFLYT*QQRHFM	NNK2	0	-0.897180813078565	0.433222990629604
LSGFV*YNQSMCGRVRYASY	NNK2	0	-0.553742859910564	0.642401906275923
LSVFVSGAPQIKLSNMVVKN	NNK2	0	-0.347776822294764	0.758492488752037
LSVCVRHEDGGSIAVECGS*	NNK2	0	0.241896126090536	0.765422382639459
LS*TLRRYVVSTWWCCFDFD	NNK2	1	1.55112657103044	0.39666578130379
LSYYKVIWGHLMVKYPTYRQ	NNK2	0	-0.176976080960165	0.320960831826554
LSSVGHFLCKNVRVFCTAGS	NNK2	0	-0.306044461058464	0.409783067142951
LSSPLNLQHVFPLTWMYLC*	NNK2	0	-0.741896175196965	1.10169852084325
LSSVMN*FPGGITSVNTI*R	NNK2	0	-0.564902059409064	0.330803166995872
LSWVRAIS*VCIICAVKWAE	NNK2	0	0.200385563495136	0.378371424838245
LSCRWHCIVTLDVAAYNEPE	NNK2	1	5.76454571158669	0.0443419054672984
LSFGIVKLVMRAFTKKVTKG	NNK2	0	0.387749087076335	0.464660362776923
LSKHPYGCVL**VFLAFVRV	NNK2	0	0.862321691742036	0.657916327215699
LSKRIDSRDMLGSGNHRCLL	NNK2	0	-0.655067044549265	0.643387574473953
LSK*TSSDGVAADFSRCIIS	NNK2	0	-0.716756092465765	0.282041903840048
LSKSVLKNTWGVYVI*RPFG	NNK2	0	-0.358094990895363	0.787794288908506
LSNND*TICFGRFDNLRWYG	NNK2	0	-0.683951633818664	0.638756767255984
LSNAYRTGFPLICSLNNHRH	NNK2	0	1.02826614532214	0.676151768790056
LSNAFRLNYTLLYAFISYFH	NNK2	0	-1.21516550723756	0.761595291344126
LSTRLGNVSHFWLWTRSCMG	NNK2	1	1.04325448253543	0.33957030989584
LSTLLFRIYGLPS*LFKEYF	NNK2	0	-2.11666662505406	0.488209576940447
LSRLN*SGFDMGGSDSTLTP	NNK2	0	-0.0547198399197644	0.528260806199309
LSRDVHCSRFSHREGLITRT	NNK2	0	0.767165140199735	0.740176284620227
LSRSMK*GIDIRYSWMDPGL	NNK2	0	-0.326096548640765	0.286228462640484
LSRSDAVRAFFRIMVLWKVV	NNK2	0	-0.320275769457764	0.632263592062906
LSSSKGSLGHDLRR*FLSSR	NNK2	0	0.575699318733935	0.457478479537199
LSSCLHEIRDSVVVRVVVVY	NNK2	0	-0.684090997164665	0.497838396932358
LSMELNVYVERWWFSKLDRG	NNK2	0	-1.26197347055976	0.488543131235649
LSMVDCGASDGLEQVFGLAG	NNK2	0	0.140132667662336	0.32697294764398
LSMVYYATFDGF*ICYSFNF	NNK2	0	-1.01548134926727	1.11870647650627
LSIMHYIIYRLDFAFSWKGG	NNK2	0	-1.04943215551307	1.09796491477469
LSIRYLVYEPN*RESYA*RD	NNK2	0	0.270036465795036	0.358922745784159
LSIGSQAI*PFKHEFNTNVC	NNK2	0	0.501143481259735	0.383040362595062
LSQGLIKRMYQHMCMKCVGF	NNK2	0	-0.0803966200655637	0.350431463121908
LSQ**VSWMSVTDKT*TAAA	NNK2	0	0.490283439994236	0.472760214130081
LSHTAWATEMRNRWCAWMRP	NNK2	1	1.52408920649624	0.211262107064726
LSHLISFRLTTTSNFRFWDH	NNK2	1	3.1513794699746	0.0931263640338371
LSPVSWYLRITYNAYSMVGQ	NNK2	1	1.90953423480834	0.114181183583685
LSPYYSLCVSGSTWSAVQPL	NNK2	0	0.475525071321236	0.504929037407077
LSRRMDMRSSTSALHVSIQL	NNK2	1	6.41290158485919	0.0637694176678776
LSRLNDKGTNLTTSFAMGRS	NNK2	0	-0.423593211226365	0.627874062765071
LSLLSFGISASFVV*VICMK	NNK2	0	-1.17636890666537	0.412108185463753
LSLFHPCLL*ADRDMDISGS	NNK2	0	-0.182081633179164	0.301898142168983
LSAKWCTECNLAASRRLNIN	NNK2	0	0.0343080277439363	0.319277754204404
LSA*NGKDLWRNMRDELSIK	NNK2	0	0.0661127801326362	1.04289158808738
LSGRCFFNVLLINCKRTERI	NNK2	1	2.09799874605674	0.193388468569943
LSGDNCPRV*PGFQVIERTA	NNK2	0	-0.342223203692464	0.493276840175409
LSVAFRVW*ILMRDLLGERY	NNK2	0	-0.549553352483665	0.491521133366565
LSVCLAKPTCDVSF*PLYVD	NNK2	0	0.200907927458736	0.324953911536364
LSVTGDTWRMVSRYSHECKD	NNK2	0	0.858672082035636	0.515655497301963
LSVSKSSIYLLLMRSRGHG*	NNK2	0	0.174920857097636	0.554061695488834
LS*MIYCTFGDEGRSYLSML	NNK2	1	2.18891851334664	0.149347329129994
LS*YCREITDLAVVCYVWDC	NNK2	0	0.0125845021771358	0.647288111866328
LSYTSDSRPAGF*LKFPGLC	NNK2	0	-0.347176730500964	1.1214755992806
LSYLML*CYYVRIITAPARF	NNK2	0	-1.02582179390326	0.783427196057576
LSYVDWKCAVFDICW*EWLK	NNK2	1	3.52634846389682	0.0427999456648184
LSSC*SNLSMIFISWCITRI	NNK2	0	-0.693054921044064	0.497776150000148
LSSLTLSMVA*FLHVQLMSW	NNK2	0	0.561109640855335	0.61695360186794
LSW*ERSTADAYSHYYHRMQ	NNK2	0	0.814124057708936	0.444995292553341
LSLNG*K*LPSSISCRCLDN	NNK2	0	-0.955029092111264	0.386647083727878
LSLFISGDYWVIQGNIY*TM	NNK2	1	3.65318904221306	0.0593223795977056
LSFSNPWFMIKSRDMFVCIG	NNK2	0	0.791636168680736	0.803210371178557
LSFLKVW*FIGAFRSRLVGS	NNK2	0	-0.654341719715065	0.361026643860025
LSFDEVTLVRAKFHGSVIRL	NNK2	1	4.86372430442876	0.060050833086706
LSFVVL*IAWDWRVSLRF*T	NNK2	0	-0.670093818916564	1.10274433646036
LWNWRACARLG*MEVTWIVA	NNK2	1	1.24531120704934	0.243357560615473
LWTKFDSPSRVCHKSQLSKA	NNK2	0	0.191622614875735	0.255891754672954
LWREYLVHGSP*PKINYFGT	NNK2	0	0.329065234519435	0.496876693225708
LWSGFLSFVSNVPTFLYLS*	NNK2	0	-2.01290907839826	0.410111471068498
LWITTGNGGVPV*NADWYGY	NNK2	0	-0.143963210154965	0.453512089483996
LWITVRATPRLDRS*MRLTR	NNK2	1	1.02967517860614	0.20680134925307
LWIIPQELGLCLMCGVVCCV	NNK2	0	-1.40717922688616	0.753806552567249
LWIVMYYPFSANSFCKG*ST	NNK2	0	-0.0604712424318645	1.12336601999966
LWQVRIRPQH*RLNANRLI*	NNK2	1	1.37061960370654	0.11502044272035
LWHGYGRFRVLSVVF*SGPG	NNK2	1	3.53010582468795	0.0446676369792485
LWPCSCFVRRCYECFEGDAG	NNK2	1	3.20158178088313	0.0570474800894778
LWRSVAKIVSPN*MFNYVPS	NNK2	0	-1.73971791225456	0.781058239582836
LWRILVALFAISILRTLVMQ	NNK2	1	1.63149421660663	0.205139838465081
LWR*LVLCDTCWCSNLSAGQ	NNK2	0	-0.0285118590626645	0.453973536294681
LWLVYSESWSMYAMS*SNSD	NNK2	1	1.18653312744854	0.116272830236797
LWLIKARYFLELRRLESIRQ	NNK2	0	0.208470923132136	1.12570800965436
LWLLMYGSW*ICLNMLA*KS	NNK2	1	2.39576821011754	0.102659370989267
LWLADDSATRV*VGRVTSEM	NNK2	1	0.814377315928336	0.189922163287477
LWLGLFGCVVLHGFRIKMAL	NNK2	0	0.250728273896636	0.345900873998261
LWDLRSEYKFYINMDHFMTV	NNK2	0	-1.40316745508907	0.753816687859152
LWDEVAGVAVKI*GCRVLEL	NNK2	1	3.30105575936033	0.104760405300159
LWAGDLFDRGP*MYL*GPQG	NNK2	0	0.709129850389036	0.663972431825761
LWGHLNHQWVCVSVMWVYLS	NNK2	1	3.64242604645315	0.0811566384183078
LWGYCTMLSEGH*RIRMCLG	NNK2	0	-0.0178717246234648	0.197772358143789
LWVGQLTTY*LFSKCVRCTA	NNK2	0	0.198743701040035	0.449107781524424
LWVFLLAWSAQLYDWSMATR	NNK2	0	-0.120256478706564	0.790178631852487
LWVSVLFKMHAYWLGLEPNS	NNK2	1	1.99870528732534	0.150760717582944
LWVIISCSDYLNWLNRGMNE	NNK2	1	5.45065713646423	0.0559787048107986
LWVARHIRIEFMLTFRIYKA	NNK2	0	0.011342130852336	1.12393098844121
LWVCSCSNALTNGLWGAVSL	NNK2	1	5.1514269727031	0.0358733986307701
LW*R*VR*DKGSLSR*GVWS	NNK2	0	0.0800093003902358	0.224927776399976
LW*VRTLTSCI*DTYTDLK*	NNK2	0	-0.724489736577965	1.04082672781151
LWYGWCKRLYFVRCHYRVSM	NNK2	0	-0.543229503497264	0.547202809820553
LWSEGMTLASADCR*GHGFI	NNK2	1	0.721118390396637	0.215738391731524
LWSVYYMSVIIFPFGKHPKQ	NNK2	1	7.1485642573377	0.0555853535699768
LWSSKYYKPPYWDNVVCSII	NNK2	0	-0.699171928593765	1.04087071839801
LWCSDCISTEIIHNQRFA**	NNK2	0	-0.152295166435763	1.04215064298759
LWLKEVYRWMIGGTRYL*HR	NNK2	0	-0.618228723713964	0.756807316194321
LWL*GDGTLSNHSMCLTYIM	NNK2	0	-0.674282647060164	0.785370773075935
LWFITCNMSGHWLLTERR*A	NNK2	1	4.39225353156291	0.0639351880500081
LWFQVTFDRICLQITTHTEL	NNK2	1	4.8565645411451	0.0746887689955818
LWFYFFRDYLIGPMWNKIVI	NNK2	0	-0.897815478002864	1.11906941208174
LWFLYSAVTFTR*RLGSSTS	NNK2	0	-0.855659960701365	0.755651365817731
LCKYDGCMIAYGVLHSSSAG	NNK2	1	0.651485116102336	0.258205529364268
LCNNKAYNDKLSPEPLAISR	NNK2	0	-0.578001388289165	0.391892691894753
LCNNPNGGIGQLKVL*NTGT	NNK2	0	0.515327337740636	0.636224129984792
LCNAKAS*CTHRGLRVFRC*	NNK2	0	-0.814533975971365	0.640474980821464
LCNSEIFNMANISMS*LRRW	NNK2	1	0.498121345610935	0.185822721474309
LCNSYYFFDSCVIEPYIPLL	NNK2	1	5.64584265603937	0.0539270017728921
LCNFSGFL*FAHAKEAFRLK	NNK2	0	-1.40846374512626	1.09481771579095
LCTIRFVNIFVCRMSKLNSH	NNK2	0	-1.40258119991566	0.624956919381167
LCTTNSLF*SEMQLSGWSVE	NNK2	0	-0.671027809520664	0.376178689713975
LCTGTCDTSAHVSSIYKFRD	NNK2	0	-0.711840362786665	1.11973833654706
LCRDCPNRVQLCQLL*RRST	NNK2	0	-0.684436866536265	0.536541875716385
LCRYTCSSLSVYLNNMILCG	NNK2	1	1.33379643450934	0.132520938005967
LCSKGYIMRSAGCRVDCSGV	NNK2	0	-0.580384878787964	0.414621387625471
LCSRSYGFRFYFSSGAQSVR	NNK2	0	0.541458830879735	0.658894456456472
LCSVWEVFLYFF*NYYSLTI	NNK2	1	1.83969661408184	0.107461582151853
LCMKYGVCVYVLFGWCKYTV	NNK2	0	-0.0679676187789635	0.789828758450771
LCILVFRGASRSLFSGGVFT	NNK2	0	-0.198691697748965	0.763645428411335
LCIEMD*SRRTTSKHTCFCL	NNK2	0	0.566332075737735	0.380828244799183
LCIDHYVDEMPSIRVVDFYF	NNK2	0	0.741053996196035	0.604266157219141
LCIYFICSGLVRRLEWVG*S	NNK2	0	-0.871486382278464	0.304757208764189
LCISIRD*GRPLAYSAYNTW	NNK2	0	-0.111108709729963	0.795746636478683
LCILNRRVLFKLCGVSERKM	NNK2	0	-1.01082484843286	0.382529725703697
LCIFYNWRCV**LRNQISTW	NNK2	1	6.75985375871256	0.0238083502615537
LCQIANNSVGLRKDQEGLR*	NNK2	0	0.375278028048536	0.411693698264988
LCHEQLCGFRMFCYSHGR*Y	NNK2	1	3.58483823587473	0.112147880193655
LCPYR*YILFMLRLFIRTRL	NNK2	0	-0.775968440064965	1.1012273626167
LCRMCIANCLMSCWESSYQV	NNK2	1	3.12652717064773	0.164813936895844
LCRYARCLIVSFVRIFGCCL	NNK2	0	-0.470138548617664	1.10607456778136
LCLIGRYRMSERALRLRWLV	NNK2	1	2.53971650578334	0.10844755895295
LCLDIMFVSNI*DSLLDGTA	NNK2	0	-0.695502199704764	1.0408771874451
LCENWSSLFITMKPYDFSFP	NNK2	0	-0.429645639637965	1.10683169446127
LCEISRASPQGGDRDRAMGK	NNK2	0	-0.0181104888251635	0.552256124935862
LCEGQQWSCHVELHRIVSSW	NNK2	1	3.72951452634123	0.104812417031916
LCDPLLVKNCRLRLTVLWGM	NNK2	0	-0.0566614170039639	0.631410459154866
LCDLVKASSMFANGSDHFIV	NNK2	0	-0.569312584149465	0.615163803892911
LCACIELSNKMLLTFNSNVK	NNK2	0	-0.517295826807164	0.322958736092629
LCGTLLIMKRVMSGYNLQAK	NNK2	0	-0.370339954599764	0.262023037781716
LCGH*ILKSWWTSAVLLARM	NNK2	0	-0.910726773380864	0.630909710776987
LCGS*PVGMYSDSLMYMREV	NNK2	0	0.591101137345335	0.43165172703589
LCGWHD*APPE*YITAGVVE	NNK2	0	0.732524501938636	0.468481084784649
LCGLSTLLFFKMDV*FVMTF	NNK2	0	0.715607330534835	0.60415898173682
LCGAKRFMRVQAFEQNVYSR	NNK2	0	0.400657200678635	0.36649840402843
LCGAILIIVHYYG*YVFMKN	NNK2	1	5.44582622627726	0.047067842055459
LCGSRKRCGEMLRRKLGKYV	NNK2	0	0.602486050395036	0.807822547260235
LCV*TRRTISHFHSA*NSGY	NNK2	0	0.0815332799099355	0.530766638834074
LCVSAVLKLVGNLWDDEREC	NNK2	0	-0.0908009029494643	0.790514092248244
LCVCRPGRRSIYLMVWVWWN	NNK2	0	-0.513434084081665	0.52972127489579
LCVDTGDPLTSVAVGYGSSI	NNK2	0	0.971032156955737	0.51242050875477
LCVVY*R*SRYNCLWSRLSL	NNK2	0	-0.237386888757264	0.353066492916527
LCVYMFT*LYTIAMLKLHSP	NNK2	1	3.507299509431	0.120150819803599
LC*MTVSREAGVTGMIPLSA	NNK2	0	0.533261221189935	0.305879989010044
LC*RWGSAMLGVVCSSRRRY	NNK2	0	-0.567365054848665	0.7822607810654
LC*VAFASG*LRKRDSFFKM	NNK2	0	0.635954104292635	0.531131698763766
LCYMGRVA*VRLRWWVSRS*	NNK2	0	0.223644134976235	0.336207176009804
LCYHLYTRVITCFLLIDLVC	NNK2	0	-0.270119566233664	1.11012236187274
LCYPCRACPGTKNALADRLG	NNK2	1	3.56480026848526	0.0869837748589063
LCYFCISGDRHSLEVKTLVT	NNK2	0	-0.527035503416364	0.403789280121163
LCSRFALWVRKF*VSANFRL	NNK2	0	-0.291383484104165	0.628527798725089
LCSW*GHDGNVDLV*RA*EE	NNK2	0	0.509876302128335	0.553711016832635
LCSFNNWCICACPRINHMMR	NNK2	1	10.0121212114928	0.0329788394835866
LCSFAMKLVCNRVMAFDIES	NNK2	1	1.68181128028994	0.194427461616543
LCSMEIWRMRRMMQS*VRMH	NNK2	0	0.154209543491735	0.3387939790586
LCSSKETDMPFLVLQSLKSN	NNK2	0	-0.790520834234165	0.779900843660151
LCWMRFLDSCEEVHKSIHVF	NNK2	0	0.380286736364535	0.389253105576846
LCCF*LSCNWYHTPFSGQYY	NNK2	0	-0.120932830684664	1.1229209072894
LCLTR*ADITMYKSYKGLCS	NNK2	0	-0.306928040917464	0.628680733267579
LCFN*SATDWRDQKFPQIRQ	NNK2	0	0.217600856367635	0.797727825500543
LCFQVVMPWNNISLSFLWLG	NNK2	0	0.759101029074136	0.519516770211903
LCFYK*CMERCAMEIRVKAR	NNK2	0	0.388430897063836	0.31792805592681
LCFLVFMLRPRLASLYSRML	NNK2	0	-1.11386584626476	0.362919044014981
LCFFT*SHSDWWFAAWGVRT	NNK2	0	0.383091222072835	0.738464508140439
LLKGVASVQSTDAVRHMWSS	NNK2	0	0.252390942444336	0.797004792222551
LLNT*SD*F*GCWALASIII	NNK2	0	-0.432963263661664	0.536373238784723
LLNLLTRFSNSGLFTYNNFG	NNK2	0	1.09969516960264	0.469322745933493
LLNAPGQVFDEHDRSRMWAV	NNK2	0	0.677771023241636	0.29340961195089
LLNYTRGACCDRTRVQFSTT	NNK2	0	-0.0792377302660636	0.76066061891226
LLNYGFLRCVV*FLNVSSSK	NNK2	0	-0.530659373563065	0.782700622539994
LLNCNCIVV*ISVLIGYRGD	NNK2	1	8.56857160066781	0.0313987537301584
LLTYYFVLTLVPSMFTSFVF	NNK2	1	1.48474376125954	0.153112927608967
LLSISCV*DEVVTSRRVWAV	NNK2	0	0.511715886252036	0.336130015871249
LLSPYMLRLMV*DSWQSAVK	NNK2	0	-0.299183423701964	0.788334539181105
LLSVVKCACEMRTTKAVIGA	NNK2	1	2.05398957491084	0.347164902518019
LLMQVIRPVNLLFRWRELWA	NNK2	0	0.213346400664935	0.341778163792487
LLMVFHTTKY*YRTEWRSVL	NNK2	1	6.66479204672532	0.0257607672677048
LLM*AG*SMRPVRREQVHRS	NNK2	1	1.39112120457784	0.329327677103859
LLMSCPLSLCSEGVTSLVEG	NNK2	1	1.28790407522454	0.299502837233618
LLMC*QVNVRCFVFTDGEKL	NNK2	0	-0.904271958396164	0.784024659776137
LLMFRVRVDELWHGAARHMG	NNK2	1	1.63856870864054	0.37765749497158
LLICDSMHHTM*GNIARWVV	NNK2	0	0.274615392026236	0.479186879102631
LLQKDEVRE*WY**GKLGYT	NNK2	0	-0.504830864430064	0.297324414925238
LLHNIDVRTSRME*FMGVRS	NNK2	0	-0.846415285876164	0.443390778446803
LLHAVQDHVGLPTVYRRCSR	NNK2	1	2.78782443817974	0.113748622183394
LLHGSLWAQSMSLCWLNVTG	NNK2	1	4.23598169734112	0.0877316469739672
LLHVHTWFICMSYSFNFLST	NNK2	1	2.12533664687894	0.219510472152856
LLPV*MPCKSYSVDRISYCI	NNK2	0	-0.489791645157965	0.783209221796022
LLPSSFVGGVNDVVELLSCG	NNK2	0	0.091847742080736	1.11977540700486
LLPWSPLKVVTSGYSTF*SF	NNK2	0	-1.03171063885416	0.777867924447536
LLPIGEVKE*QDFCMAYNGL	NNK2	0	-1.16712757589787	0.437107737735845
LLR*LY*GYCMQLV*GNYIQ	NNK2	0	-0.607331317137763	0.387916795874444
LLLH*PIPIMYRLE*SLSNM	NNK2	0	0.0768375077450365	0.633743467744532
LLLPSAGKGSL*VLRFGVM*	NNK2	0	0.218951984362135	1.04351481095478
LLLNNLVYFSLRVYLLNFCL	NNK2	0	-2.07148125114897	0.624091261499185
LLLRGQLQVMPGDPARRMYV	NNK2	0	0.555587854202337	0.288130908411755
LLLGINSCQEQPKGSFEERH	NNK2	0	-0.909643567711964	1.11903095479504
LLERSRSSIMCTTNRSLELI	NNK2	1	3.17636663814965	0.0547711670461916
LLEVGSKKCGHPLSTYSKAN	NNK2	0	0.463458490936636	0.479988317129112
LLEYNIFLRSIVFDGREEWA	NNK2	1	3.17784472617128	0.0583018702740015
LLDYLYDIGRHTKGK*LWSG	NNK2	0	-0.336984739562464	1.10868073315968
LLADNYYNVVDHRAV*GTSR	NNK2	0	-0.657213049308265	0.450185390773222
LLACVSVMFLRSSLINLDRL	NNK2	0	-0.637329390293264	0.536642159131178
LLALTFSTETQGRHTKCHSL	NNK2	1	4.06962405560623	0.0935112757302193
LLGNTYRKWEFLCTMKMEVR	NNK2	0	-1.95894947193417	1.11693740040582
LLGQLKFLFLDVFLWLYVCS	NNK2	1	1.56101707562414	0.220679435031946
LLGLVVYDPRTVVSRKVASY	NNK2	0	-0.329768676698665	0.477427381025184
LLGISLLSLWTFGYLSEIVV	NNK2	0	0.000232585507136562	0.796346061950154
LLGICLTNFLRLAKMWSSEW	NNK2	0	0.436861144458335	0.480320527265661
LLGQ*IDSGVNKQKLLMFYG	NNK2	0	0.170418639965936	0.459968953304607
LLGGHYP*SQSVIAWRSRGV	NNK2	0	0.844249910348635	0.519592592374161
LLGWPRLYLWTE*MIGWIVT	NNK2	0	0.402042582331635	0.423122263688912
LLGCYNYSFRWDSRASASR*	NNK2	0	-0.207064544397964	0.549559151926091
LLVK*EWFSSQMCKVVY*NW	NNK2	1	3.17701284337403	0.0915884071525833
LLVKSKTTLLGYISLLG*RW	NNK2	1	5.19933708651002	0.05247020779929
LLVGLIASPPGGTGVTLFPT	NNK2	1	4.15272777868787	0.0490375804819
LLVYAQLYRVWVWF*GKTLA	NNK2	0	-0.134037704770964	0.221959069976309
LL*RFMML*SVLVRCLPEWK	NNK2	0	-0.808581914446565	0.626387106814902
LL*WLEWSVKKPLP*DYRCD	NNK2	0	-0.171519163028364	0.261754058722918
LL*LRR*V*PAMQRDQNVED	NNK2	1	0.808820458619735	0.177217796577666
LLYTDYMMIYCIAFMLSDDY	NNK2	0	-0.915505068505164	1.11901206599768
LLYTSWLV*SAMTFGSTGLG	NNK2	0	0.271734236728536	0.406093821100309
LLYRYYSF*CL*MTVAS*VL	NNK2	1	3.71701079285009	0.0557996010623748
LLYEPFVWVYKHRYVVTGYS	NNK2	0	-1.76422939385986	0.761104651762808
LLSTDESCSTLNIYCIYTPR	NNK2	1	8.13886814951173	0.0450768289619754
LLSSFIALSWCWRWFKHSS*	NNK2	1	4.97226143328508	0.0449586116239559
LLSC*FQEMYGVSFYGLCTL	NNK2	0	0.0890873399185352	0.538952006013807
LLWWMCQYEIFWDKMLYLES	NNK2	0	0.0740179596397361	1.04292154867559
LLCQITRVAIPCHVCGDDVA	NNK2	1	3.80538611651886	0.126208453916346
LLLTLCSDHMLNGNVVGHDW	NNK2	1	4.05414537891323	0.0489019151614075
LLLVHL*FRLRCVIKSPFET	NNK2	0	1.07959729135113	0.678470761513376
LLFMKTFVVRP*CEKVKMKH	NNK2	0	0.494445150302335	0.260417648548494
LLFIVCRISLNIVGQVA*LR	NNK2	0	-0.136576253557564	0.528032202564208
LLFPM**ALIYMPSFYLHRK	NNK2	0	0.647156649350036	0.801522614805549
LLFR*SGVRSCMLVSATASF	NNK2	0	0.987398416917035	0.674382645604415
LLFVCVFYVYSSPDNHILAM	NNK2	0	-0.633447665554064	1.12006002350319
LLF*WVIGFSGLSDVKLVRL	NNK2	0	0.206562075081536	0.551360413056355
LLFSLYDYRQIDFNSGHRHV	NNK2	1	4.36676412413212	0.0560633387883998
LLFSG*G*WTVPGTSAGGGG	NNK2	1	1.61557355171064	0.32117823843308
LFKRGIVGDRGTKG*ELCHF	NNK2	0	-0.905249431963664	0.482553434105046
LFKPLRNR*ISYNNGMFYCL	NNK2	0	-0.918259538706565	0.32461550804221
LFKEDRDRCSC*VRLQVRLV	NNK2	0	0.989641215812835	0.49333672877446
LFKDMYSDLKHILNCGFQTT	NNK2	0	-0.710922335184764	0.449536411859707
LFKCVSTGHYLLTFRVVVYG	NNK2	0	-0.456238344959264	0.385288024269758
LFNLTPQVFSTQGF*HRWSY	NNK2	0	-0.557013220551264	1.10454758769687
LFNLSRSPMSKYCHFVSEW*	NNK2	1	2.01383408598584	0.10082109731019
LFNEDACTFLTMCANIKVGQ	NNK2	1	4.97007785031093	0.0810891637041068
LFNG*CYCWGSIYCSFLCQP	NNK2	1	3.12526147305835	0.0894267007130838
LFNVMLCMP*VTG*CGAERV	NNK2	1	4.16658022106951	0.0480068788143038
LFNVMFRSLMVGWMYHENGL	NNK2	0	0.525267880746636	0.435811505785742
LFNSAVLK*PFELLSRG*CW	NNK2	0	-0.0923969970398648	0.329052107454529
LFNLACLRGRKTVWITDKLT	NNK2	0	0.0115600945168364	0.496991604445112
LFTKRRW*SSWMWRYKPSAQ	NNK2	0	0.869658437853836	0.461556340370062
LFTLNWLLFSLLEDNLDCFT	NNK2	0	0.355130953538735	0.653550589582303
LFTS*DLF*RPAAEFN*DD*	NNK2	0	-1.13805048010576	1.09708204297377
LFTIVTTFKRS*RLQHGWPY	NNK2	1	6.44329705335325	0.0561146072374072
LFTGRNRTSTHSSDISSRN*	NNK2	0	0.531212093161436	0.658609481659593
LFTVWVASVVWSCADVA**F	NNK2	0	-1.34475699661737	0.782161445611154
LFT*RD*LA*DNLFFVCGKA	NNK2	0	-0.422418926674164	1.04143159479141
LFRCIKDMAY*YRLHFNLSP	NNK2	0	0.202276809642335	0.504902000888344
LFRCELSLGRHMGFLDWEWG	NNK2	0	0.200782217886037	0.374846163923575
LFRFYCMIANCIVLQN*YFV	NNK2	1	4.93018904891167	0.0448264766824155
LFSKDVSRTLGPACFICEGT	NNK2	1	2.78346066221114	0.0715973254897575
LFSHELADSSTVMKYTWWAV	NNK2	1	4.23117643928337	0.0451741903659209
LFSLPPCFN*TYFYWC*SMG	NNK2	1	1.49740765344714	0.11182436602693
LFSALFGRW*SVFIGFGYKG	NNK2	1	4.26202607956705	0.0498106764316792
LFSYQYCVVRMVLFIRL*GC	NNK2	0	-0.588230183473165	0.527054938014
LFSYWSVYSGLREVGPYCMV	NNK2	1	0.790072969174537	0.212165406384664
LFSSQLTATVRVPMSRNGLW	NNK2	1	7.08775785795318	0.0314209688229604
LFMRPCDLFEVVLSTVRLVW	NNK2	1	1.28772631529884	0.516040014002941
LFMLGMSAQLVFAFSLLGGI	NNK2	1	2.61793295203354	0.0780794680232272
LFMACLIGIFFHVETTRCRW	NNK2	1	2.50511242395284	0.128734348584679
LFINNDTNDNYH*AGSWICS	NNK2	0	-1.18034970661036	0.469589962889611
LFISVSYSEFVFQIQDALRC	NNK2	1	1.48434194332514	0.1252417549288
LFIRSIRPMDVVGVTLSAVE	NNK2	0	0.763844649282735	0.409640272248263
LFIDLEMLFSPRN*TFVWND	NNK2	1	5.47142137601246	0.0481061317520887
LFIDDVPVDSITYGIWARGC	NNK2	0	-1.49833322318096	1.09418903763798
LFIGSIILHYGEKEVKMLAT	NNK2	0	0.571448802688536	0.490846212182627
LFIVSDKTFYKGTGCSDFLV	NNK2	0	-1.27590875730926	1.04009925580404
LFIYLGDQSSNKVKPTHFRE	NNK2	0	-0.496581319413565	0.325365567596401
LFISFAACGTF*CIMVKVFQ	NNK2	1	2.08809569126444	0.113758704869517
LFQSLNLISINSVVPYEPVT	NNK2	1	2.42742519951244	0.0919798596032692
LFH*FAYFKLGLCWRSQKSP	NNK2	0	0.332855445663535	0.653606481151922
LFHCLSELLVGSSNSRFVCE	NNK2	0	0.455758724961536	0.421801271495855
LFPLI*LLCTDGPA*AE*LM	NNK2	1	1.24248190313224	0.437008894536457
LFPLHFCNEHIMRLIKKLTG	NNK2	0	0.578812949468736	0.800804982908446
LFRLSCIALCVGIIIVSDGV	NNK2	0	-0.330494074130865	0.785396698022548
LFRYQRPLYGVRRTSTKVMA	NNK2	0	0.225902136742935	0.374210994288534
LFRGRMPFPRDSEYLRNRWK	NNK2	0	-0.287078482785365	0.283151086727057
LFRVMILC*SHRYRLRPIEL	NNK2	0	-0.239254499874065	0.421251349697925
LFRWM*VR*VRMWTTGFLGK	NNK2	1	3.92415934026078	0.0602085228028326
LFLTACER*NCD*YSNAQAS	NNK2	1	6.72084939972586	0.0425767760439255
LFLRAHILGTVTCIRDFAPG	NNK2	1	1.13635313099014	0.182092179104267
LFLVTVFRCVFFSQGI*FFG	NNK2	0	-1.90016837214106	1.11700538751626
LFL*L*TVTNWFISYFRTRV	NNK2	0	-0.674874863331064	0.319417636623863
LFLGLFKLCNLASFMLWSWF	NNK2	0	-0.627034400427265	1.04100233267241
LFLGYMSLCVVYVLAFGRFE	NNK2	1	3.79310628362542	0.0432834518727129
LFLCYFIRT*ARWVDDCSGS	NNK2	1	2.17009217809294	0.100749675115673
LFLLFFRFFQMGDLHYIIAI	NNK2	0	-0.660748428109164	1.10288593172504
LFESMPGCDDSNELIFWGIA	NNK2	0	-0.721631545137864	0.284501998444795
LFEMP*R*PVPMTWIKMAES	NNK2	0	0.728249723950036	0.739971629296661
LFEDVMRKGRWRDASGRWKH	NNK2	1	3.27065431059854	0.169789930599245
LFEASPDAVTVSCDALGLGY	NNK2	0	0.323705588844536	0.299395178348051
LFDSLPDYITTYYNNDAQQG	NNK2	0	-1.85358504197117	1.03966513030229
LFDLDSESRMTPQGGLRNAT	NNK2	0	-0.665307613040264	0.536582037072667
LFDVADIDA*ARRTNMIRTQ	NNK2	0	0.735912596695636	0.740011305366346
LFASALFRMVSAFLEVAIL*	NNK2	0	0.721672998477535	0.42582997500977
LFAIGEVTAYSGRLFSFYTQ	NNK2	1	1.79498101379644	0.261135705769521
LFADGFGSRINDCNTVSMF*	NNK2	0	0.881383109691635	0.468602698042049
LFAYNDAFSEYFTITYVYQ*	NNK2	0	-1.13805048010576	1.09708204297377
LFALLK*GTFRGFNTRQLWL	NNK2	0	-0.00508589712206486	0.538804482189233
LFGQSKSLRLGMINLYIGAG	NNK2	1	5.71402767864102	0.0496583255867313
LFGHYWYY*LVCCRADSYRP	NNK2	0	0.476970094550035	0.428538348412977
LFGYGQEDGQWCGDEFETVK	NNK2	1	0.769408791265636	0.259268361330353
LFGSKVHSSWRPSCLFTSAV	NNK2	0	0.376601384977736	0.325707236558756
LFVHYFSVGYSHLLCRDCTS	NNK2	1	3.22492576583351	0.101874703272633
LFVPGLNR*REGSRFIRLMA	NNK2	0	0.0468795552409365	0.30937462645082
LFVLK*DNDYSSCMLTRSAN	NNK2	0	-0.843263204148864	0.20784020425953
LFVVTVTIMCYLSKEYVGLP	NNK2	0	0.0385117884176349	0.50505783765539
LFVYWV*LTYVAG*SGLLPY	NNK2	0	0.126278105231735	0.377757593092464
LFVCMTLGYSLGKSHFDNGS	NNK2	1	4.09638606514099	0.0439451249403342
LFVIWNTCVNYFLDVLSGHN	NNK2	1	3.86320516938105	0.116047819506259
LFVLVREVNVLTFLCPSEDQ	NNK2	1	8.51992783805741	0.0662198893884094
LF*CCIM*ERINVSFNKPAV	NNK2	0	-0.255267070915165	0.552362542724192
LF*LYFTLYID*KRG*YDSC	NNK2	0	-1.50781494255276	0.545847741003243
LFYGNHWAPASWIWN*VMYK	NNK2	1	2.34138571428534	0.154847107898626
LFYVVYGFFCKNGSIRRVEA	NNK2	0	0.272021651079935	0.567432631272774
LFYWLITENASNQTTMSVRE	NNK2	0	-0.383541122488364	0.537270373349144
LFSTYRNFIFVIHSADMCKS	NNK2	0	-0.557760274543865	1.04113796301839
LFSHL*SVRTWNYRLVIRIL	NNK2	0	-1.39712161125526	0.535478420952915
LFSLTGIKLE*TFIEITQFC	NNK2	0	-0.482687861998265	1.12075470318534
LFSVLL*S*LDFTSIKNFYS	NNK2	0	-0.915700240789265	1.04052808768565
LFSY*C*TWGCKSVKGVNWR	NNK2	0	-0.856144227388564	0.490457282090329
LFSMSL*CNLLKFF*LSIWM	NNK2	0	-1.27178504012536	1.04010334316253
LFSCFKTEWFCITRMDGLIM	NNK2	1	5.73093148205966	0.0355471315050984
LFWFIYGSYRTVRACGRYSN	NNK2	0	0.515562911584036	0.640713293452877
LFWFLCNVMERYRWNVDAYR	NNK2	0	-0.625280278639265	0.45029559445598
LFL*DLNTELIYVYSCVTCA	NNK2	0	0.156446114819335	0.541483709974075
LFFTFSKKFAR**SVDMRET	NNK2	1	3.48084432388301	0.0684394433120775
LFFSCHRVDCHSALNMFIVS	NNK2	1	5.53048371643361	0.0649460865399954
LFFIIDNSQLSSSVDGLIVE	NNK2	0	-0.582761576749265	1.04108792860778
LFFD*FIYMHRAGTMWLTY*	NNK2	0	0.151093284433236	0.797272693847288
LFFALSMCSIF*WIAWFAQC	NNK2	1	6.3475512766793	0.0324019073148714
LFFFSGRWKVNGGIVDGCGV	NNK2	0	0.166101538870835	0.449570097342773
FKKAMHKPKSWAFSEKGRTN	NNK2	0	-1.27487019820606	0.610157312123042
FKNTIV*ISPNTGLLR*TCR	NNK2	0	-0.343279319268364	0.564292590775278
FKNRGLLICFEEEHLCAKRR	NNK2	0	-1.04623311956636	0.777760190092238
FKNIIYVAAIYCLRDLVYCW	NNK2	0	-0.0158665920279635	0.648313551202466
FKNQGDLQTCLLFD*TYSFS	NNK2	0	-0.0115192104346651	0.790937981443619
FKNAWFLATFNPTT*MSWTV	NNK2	0	-0.103707758583264	0.225546797104217
FKNCDGRNIRSSHNPFNMVR	NNK2	0	-0.857115624456064	0.334763731670349
FKNLAFTFNLQCL*VVIGTL	NNK2	1	6.47214802491392	0.0509794317664449
FKNFFSYLLLGVPLIAAITW	NNK2	0	-1.66591382940377	0.40683628258046
FKTVCVGKCLVFMVTDAELI	NNK2	0	-1.48735971675666	0.761318486925429
FKRRCVDYNFSVVILLH*ID	NNK2	0	-2.02977280290036	0.760948449286199
FKSTNLMAWIFGMYIVFLGF	NNK2	0	-0.0801327201874642	1.04237784408717
FKSTYVHHYRVMPGSVVLLR	NNK2	0	-1.20266941833157	1.11821081231117
FKSG*FLGTITWRWSYTLVV	NNK2	0	-0.650776225400964	0.793626474117252
FKSVSRSVALLRYPCLPKFS	NNK2	0	-0.469597486949265	0.736361712640692
FKSVLWCKFLTDIG*CLAQT	NNK2	1	6.04121170727321	0.0642064053028777
FKINESSYVLWDGSSYCRAG	NNK2	0	-0.711109191411465	1.10213796526073
FKILCFSHGNNRM*VFQVII	NNK2	1	2.06666007161903	0.186664632161633
FKIDNGWYWCRTCGQNKGSS	NNK2	0	-0.461321820460864	0.557502949132219
FKIA*TSN*LRNCVSVNRCF	NNK2	0	-0.238735256538265	0.273216929501131
FKIVALTTVNIVLRDSWCNP	NNK2	1	6.19904119984024	0.0613087227362453
FKQLIMGYS*SCYLFILFEK	NNK2	1	3.23711055277773	0.074561235870108
FKQYFSYLVGLYRS*FVQVV	NNK2	0	0.471824670913735	0.803358579503114
FKHLLSMVIVECFIVIVILC	NNK2	0	-0.040500271635965	0.497663665620934
FKHVLDRN*CSMIIRDMESF	NNK2	0	-0.343407438646064	0.452482250995976
FKPLGTTEGIYTPVMYSYRG	NNK2	0	-0.600378331849464	0.264581822656581
FKRSTCNLR*CYMVRDERIL	NNK2	0	-0.479354268290164	0.293381209374073
FKRDLMLYFCCSWCRKVCVY	NNK2	0	-0.431827641606464	0.343170397003982
FKRSLKLSSSRY*ID*TVDV	NNK2	0	0.417877290124236	0.615893650648653
FKLFMLSSFSLMM*RRNWGK	NNK2	0	0.181575404679135	1.12544441040178
FKLICTRSWLRLG*R*GVLQ	NNK2	1	3.90984035239294	0.0559048276464545
FKERSFVN*MGNMVVVYCHF	NNK2	0	-0.137320206697865	1.11327839513162
FKDTWQSPGAVERKGMRTSV	NNK2	0	0.364845440628336	0.224094654218597
FKDSDVEEWLNVKIIYWGVC	NNK2	0	-0.604078864878565	0.407785326518743
FKASWVVRASNKDTHIHRGG	NNK2	0	-0.143966577683765	0.485813574824112
FKAERSFLLSRYILKREGSQ	NNK2	0	-0.971705767566863	0.344564424862287
FKAVS*CDLVALFIQLFKSM	NNK2	0	-0.290648307758765	1.10966975674892
FKA*LMSSHMVHSDNIWGVS	NNK2	0	-0.268681510483765	0.380507445278331
FKGTKVSIDPDGQRQKRHGV	NNK2	0	0.474752255013236	0.370455448663995
FKGSDHCSKCRQVGEFVFST	NNK2	0	-0.706633374780664	1.10220296025648
FKGHHGHKVWETH*YQARAR	NNK2	0	-0.145174682105864	1.11308021740559
FKGDVHANHFICQMLFAPFR	NNK2	1	8.59626621689292	0.0567230803531277
FKGVCCMHNELASIDQWVGG	NNK2	0	0.192330251357335	0.56269667843475
FKGSWHAFECEAYEYAWV*V	NNK2	0	-0.0180108535778647	1.12369513834764
FKVRIVGPLTAGMVE**VSY	NNK2	0	-1.01485369038777	0.344487177696457
FKVTTFYHGLSSMKDVASSY	NNK2	0	-0.950340159420465	0.453491842585624
FKVLVSLALSRECS*RVQEA	NNK2	0	-0.749879389640764	0.484117134110108
FK*SGPTFIPLTPGPVATLG	NNK2	0	0.827800632592236	0.403847810182658
FKYVFCSDEVGSMYVMCNCM	NNK2	1	8.56820951931406	0.0339733434084842
FKSLVVSLCIPSDMNNLKCS	NNK2	0	-0.473599809779264	0.794200367266672
FKSIDISAFSSSSHTGSYLG	NNK2	0	0.578164512165436	0.806949205765391
FKSQIDSECMFYLLG*KMRK	NNK2	0	-0.0177583248052642	0.173554810691435
FKSLLCLFAWRLVTFHVGE*	NNK2	0	-0.729625234464765	1.11966881908921
FKSLVSMVENDWMS*KLSQS	NNK2	0	-0.855065258574964	0.440881030405785
FKCNIYYSFRYGSI*ILNID	NNK2	1	7.17955161833372	0.0260256495086517
FKCPFSNFFAMDGYY**RGS	NNK2	0	-0.800518135024065	0.545020072758365
FKC*LLPDYG*GSKIRGNFW	NNK2	0	-0.470138548617664	1.10607456778136
FKLGGSNVDDFFVFNWITVF	NNK2	0	-0.596031230175065	0.756929638624268
FKLVSPRCIFCGCQFTCVLG	NNK2	1	6.61066176702862	0.0605061291139087
FKLFSFQVLYCSFDPCMHYT	NNK2	0	-1.33180472528036	0.622410353260721
FKFKLGNGIMDGSRMGHWAL	NNK2	1	1.17052134311934	0.470439321755681
FKFTWRTFESNNLMVRVWLL	NNK2	0	-1.29220849149007	0.546141425200935
FKFPFWFHHYYFMNVMNHVF	NNK2	0	-1.18691575709236	0.495109858231774
FKFLADVVPWFSSRWSHLMM	NNK2	0	-0.867215117231764	0.365597850135922
FKFGPMDSIKYMSANFISQC	NNK2	0	-0.188564460643263	0.644208685610059
FKFVIYRFIFHPSEVPKGD*	NNK2	0	0.0570698221366364	1.12431251509428
FKFVGNSQAQVWNMCESNDS	NNK2	0	-0.368826339162965	0.641915361812919
FKFVYNVKCPYWWTLSFMEV	NNK2	0	0.750102180193036	0.47517301608337
FKFYSRSAYSHHRFSIYCDR	NNK2	0	-1.21680980847686	1.0963593502032
FKFYYVYYDITFYEC*GHPK	NNK2	0	-0.453635712852265	0.284300538772058
FNKNDNYYSAR*YIPFRWYL	NNK2	0	-0.752667835561965	0.780265783599652
FNKESRMLWCRDVFSFRLSW	NNK2	1	2.91513230067061	0.108496787655139
FNNVILSRV*HYALGRMSIC	NNK2	0	-1.50544931496276	0.609885338661703
FNNLFIRTADQEVTILDVTH	NNK2	0	-0.031342556018064	1.04254098523667
FNTYVVNFSRRGDIVMAKR*	NNK2	1	6.59426962321286	0.084949009095921
FNTNRNEMCSML*IKLILLI	NNK2	0	-0.475792877110465	1.10597120064166
FNTRMSIKSGNMTWSNYYWF	NNK2	1	5.77069668847315	0.0528305270325035
FNTSFNSVFPCSYRRFTGDI	NNK2	1	1.71935155315434	0.097198382880785
FNTILVRLPA*TSAHNDTRW	NNK2	0	0.455423461692035	0.553236445640022
FNTPRLESVVNYSCFLGSGR	NNK2	0	-0.665431939976065	1.10281480859834
FNTGSSMLLLIRVMVGKFGG	NNK2	0	-1.57397394258197	1.11746548502181
FNT*LQSVTCAVGVYSKTTG	NNK2	0	-0.362537876476065	1.10815407148016
FNTSTAFESTDVKSKVM*RE	NNK2	0	-1.21680980847686	1.0963593502032
FNRLRVIFESSQ*CMAKG*R	NNK2	0	0.755919576987235	0.347767550870111
FNRGKVMCVAYNGCSRYLMD	NNK2	0	-1.63700458925756	0.753287938418841
FNRVDDMCGPWCENWLNGQT	NNK2	0	-1.22757572384736	1.09626483639777
FNSCDAWYCMNSQVSRTTYL	NNK2	0	-0.623714117042365	0.40924843972189
FNMKSNFGWSWLKIATSHVL	NNK2	0	-0.392734593438865	0.758181021044766
FNMTIVDISLYRFMNVLKRP	NNK2	0	-0.907332551504364	0.778856264780582
FNMHI*TLLLICNVSCQYLN	NNK2	0	0.799856885933435	0.803313889789692
FNMDGYGRTGVRPFCRYVLN	NNK2	0	0.332618381024236	0.615328402131242
FNMVNTILMNGPSCWLQSVP	NNK2	0	0.210422497323236	0.631928721277781
FNMFWVLGFTSRGTRGYSTS	NNK2	1	3.89637636476051	0.051435785886762
FNINSPTALSYFMVLEVPLV	NNK2	1	2.42028848392324	0.115167265919728
FNIPGHSH*AACTWRANFIR	NNK2	0	-1.51141531595676	0.781642865005667
FNIERCLLISGMLCSPAVEL	NNK2	0	-0.601872379027965	1.12019693104115
FNIG*TSRV*EVGIHKTDNL	NNK2	0	-1.58628232200346	0.624659565004263
FNIVQHVASCGWLTYTWSAA	NNK2	0	-0.0180108535778647	1.12369513834764
FNISSNVICDNFRDPLVESD	NNK2	0	-1.86898988539566	0.78078145848315
FNHK*KGK*VSWITEVSTRE	NNK2	0	0.083579377423936	0.539444707680472
FNHLRSARILPGFFSFSRFK	NNK2	0	-1.35299745397536	0.538966652379962
FNHYQ*NYETCTFGPRMLCW	NNK2	0	0.419437997398436	0.364253699641975
FNPTVRFVGSQLNGKYWYGL	NNK2	0	-0.116983263434664	0.763918877947094
FNRKTKWAYFWLVHGRNR**	NNK2	1	5.21261100623395	0.0518457428752126
FNRPAQNGLAKYWYWIQ*MK	NNK2	0	0.141912156848536	0.416601882171567
FNRDK*K*SNCYCGTHQQRN	NNK2	0	-0.511912391725264	0.762781476616295
FNRLA*SHRVWCICIDLEPL	NNK2	0	-0.602782548344665	1.10379366260515
FNRFLKYMPSSWLWQGCSVQ	NNK2	0	-0.450561617200165	0.363875986738299
FNLTICSLDVPTFL*KSPSN	NNK2	0	-0.549285647552964	1.0411552083644
FNLADSTSSVTP*PCVAGYK	NNK2	0	0.0484925123314355	0.649249112530099
FNLAPLMVIMPGIMGWGLLG	NNK2	1	1.67219289936394	0.16038801000161
FNLSGWLMSSIRNNFLVPG*	NNK2	0	-1.01483100871507	0.610548505836016
FNDRKYESCDSDDC*LFQV*	NNK2	0	-1.99083178527986	0.624167805912563
FNDHWARRRRDFVNIWFWSE	NNK2	0	-0.0466286633372643	1.11567913276995
FNDRHVCHREKFSRELGFCS	NNK2	0	-0.478771863225264	1.0413044985983
FNDGTQKSTLACVRNKYRVY	NNK2	0	0.632514926273537	0.575318421902045
FNDSPSYWFSHYIAARSSVE	NNK2	0	-0.370469801106164	0.365235027234039
FNDLMYVNYLLCMVH*YPIA	NNK2	1	4.04245675597469	0.0948174550851146
FNAIYIKFTGRFSLTRDNRC	NNK2	1	1.73395246229934	0.210069237348817
FNALTVDQTVHSYGVYADLP	NNK2	0	0.190756228099735	0.205975260217595
FNATIVDRDLRSRGQNRSLQ	NNK2	0	0.362079113791436	0.650186388175556
FNAERFLQSIEMVWWDKGFL	NNK2	0	-1.53150623978136	0.414401690725585
FNGLVVFSEHMIRITACDEG	NNK2	0	-0.478771863225264	1.0413044985983
FNGLSSFSFMLIGTGFDISC	NNK2	0	-0.933710156942764	0.639745447351793
FNGVIFNGSSVNYYPFAHSF	NNK2	1	5.0349771792337	0.0360356791416841
FNGVLDWEWHGVAFAWAGLV	NNK2	0	0.398987217152735	0.650583868588014
FNG*LNWVTNTSTMILHTCK	NNK2	0	0.838704319494736	0.668484394999598
FNGSGARGSGRMYAILYKMS	NNK2	0	0.422100304059637	0.564617539278804
FNGSYASILKTSNRDTFDAL	NNK2	1	0.609820205104535	0.145922439133462
FNGCFSCTMG*KSTVY*FMP	NNK2	1	8.10902781485742	0.0550765258125337
FNVKWMRW*RRVRGAARPST	NNK2	1	5.35663606801706	0.0662809532046698
FNVAGRRRISGTNLY*RGDV	NNK2	0	-0.159283068100665	1.12265225180654
FNVSVGMMNFRMERLGI*SV	NNK2	0	-0.818822690983165	0.417987046751073
FNVSVCCG*GIKLCVVAPQA	NNK2	0	0.607299413853136	0.653116461323729
FNVNRLAVLSYVSSWSGVIM	NNK2	0	-0.772483409941565	0.350959950059945
FNVSYSISMMLKRGVCAHCW	NNK2	1	6.03796750476612	0.0343756947768434
FNVSYFY*SFLGLRLHSRRR	NNK2	1	4.61915362876044	0.0659174642705707
FNVLIACWGYKDNFNVYSCE	NNK2	1	5.84372610193993	0.0345531226478189
FNVEVRV*IGYRLVV*SGSG	NNK2	0	-0.379103609970064	0.451201853153981
FNVDKRPRSDVCLAGCISD*	NNK2	0	-0.825028301407965	0.555762659594939
FNVFFAS*PRNSDRMMLESI	NNK2	1	5.96994349130418	0.0545121818261712
FN*WFVGLQAFSW*RVKWRV	NNK2	0	0.426919602243835	0.318124573418476
FN*CIDVISGVRYNFDQTSS	NNK2	0	-0.630963678567165	0.520569500014849
FN*LNEMRNPSGLLTLSGAG	NNK2	0	-0.106979970223664	1.0422914013421
FN*FDCNCLMLYLSLIVDMG	NNK2	0	-0.0902850916515643	0.737083053491734
FNYSPLRFCTNDC*AI*GRL	NNK2	1	1.62577045339704	0.310848773474466
FNYQFISFWL*LYHCVRFYG	NNK2	1	7.25039593053201	0.0651669391416084
FNYPSLFTF*DRHVNIHNLL	NNK2	0	-1.01367239275606	1.09834349862056
FNYDIPPVVQGCHISAQLLP	NNK2	0	-0.271483683700865	0.736704427258137
FNYDSLVSTRAYPFWTVTVF	NNK2	1	1.51607353005704	0.43371962913623
FNYYLCTPIKVGTCPCVDFR	NNK2	1	7.17324964355281	0.0751270992599455
FNYYAIDSEI*PSSLNLFEL	NNK2	0	-1.91711156105557	0.624243350624963
FNYWPYVLNWWELLYQDDAT	NNK2	1	1.11483779471344	0.227733354463906
FNYCGFMYMTNM*DITPMNS	NNK2	1	3.76520208129033	0.0533319810310043
FNYLY*SGTQQHMNFRQMGT	NNK2	1	3.15795111158849	0.125859698013338
FNSRL*NVLAPVFLVTVREI	NNK2	0	-0.207693945825564	1.04198698298371
FNSA*K*LYSPIPEIGYLFT	NNK2	0	-1.06192379549366	1.11857465068996
FNSLILQIIVVRV*TVCFCP	NNK2	1	7.84287762037275	0.0396593620537153
FNS*YLFLNWLPVS*VMWFI	NNK2	0	-1.27558373590886	0.552729347661788
FNSWLV*AFDRWSVGVCDVN	NNK2	0	-0.860292584684464	1.10012668355391
FNWDYMPMVWGTCCANTPYT	NNK2	1	3.29902469695787	0.10363680480791
FNCTRKNLCFFGIVYSSIIT	NNK2	0	-0.859915322981765	0.626227911914448
FNCHCSLSLVNHLASFTLSF	NNK2	1	1.79762434925424	0.162402462474461
FNCPRSAMIVNQRHRILSGV	NNK2	0	-0.056659254553864	0.434511364149419
FNCEGLVNS*RGASRIISWK	NNK2	0	-1.25502524886796	0.638155615053049
FNCGASKNSLKNEGKW*PFP	NNK2	0	-0.924502127255664	0.626038692436927
FNLTFNHF*LVKNEVLMRKP	NNK2	1	6.04089042313893	0.0447878505227422
FNLMSMIRNRH*TG*NDSTD	NNK2	0	-0.548313890096065	0.793945845345529
FNLD*WDCPEQVFL*QFGST	NNK2	0	-0.823041410306464	1.04066569786367
FNLYYSRGLSSCLSYSRLEV	NNK2	0	-0.532117843930564	1.04119059402417
FNLLEVTRPPMRMMGMM*SF	NNK2	1	2.30109832614024	0.0760485149609058
FNLLARMIVYGIVLSQGKTG	NNK2	0	-0.00992503801096412	0.631996528429318
FNFIIAQE*TVLYQRAFCSG	NNK2	0	-1.10387288439467	1.11846076425554
FNFGNDGYSFNIILWYQRYI	NNK2	1	6.60972831549358	0.0628570000524549
FNFVMLYPTPAGSAKFVGCI	NNK2	1	2.84534268983552	0.19005100334114
FNFYKWYYIGLTAISFVYTV	NNK2	0	-1.51132240121526	1.03989175639369
FTKVFRLHYFMRLTSMYVAF	NNK2	0	-0.567365054848665	1.10437411085239
FTNLVTLYVYCYSFWYGILN	NNK2	0	-0.231797682538865	1.12217167224487
FTNVSEIWMSFGHNPESGLA	NNK2	1	2.91815674693667	0.0738833066128102
FTN*SCGDWLCMYTYC*YAN	NNK2	0	-0.367251179961764	0.644113535768569
FTTPVSFSFVLRLITTPRTY	NNK2	0	-1.28830950297096	0.754124484298212
FTTPSRS*IRGYRNSSYMKQ	NNK2	0	0.623448356733436	0.531060666400726
FTRFIIRLWQRPLFYWLGGK	NNK2	0	-1.78208759443486	0.640761869648784
FTMNSYSLI*EAPILTLTLT	NNK2	0	0.553834044215236	0.250079802285772
FTMGVRRLCYSWLRARFVKC	NNK2	0	-0.367814792639264	1.04156175504466
FTMYPITG*MYCTRSVY*ML	NNK2	0	0.311489604215335	0.291915011666872
FTITFHSYGILRAWCDRCGR	NNK2	0	0.146352734804335	0.259288706267623
FTIHYAGTGCWMGMYINSDY	NNK2	1	2.43545884523474	0.0616864824459322
FTQT*SIFDENREDTIGVMS	NNK2	0	-1.21680980847686	1.0963593502032
FTQ*SSKLCAQQLFRYGDVM	NNK2	0	-0.127028593917265	0.364718615818155
FTPIGIIMYSFFKRTFTFVT	NNK2	0	-1.06527698636086	1.09780136821305
FTRYLTFNFRLETYYRGSHG	NNK2	1	1.43463831546614	0.178381369127704
FTRSWFLYTT*PMYTSPEYV	NNK2	1	3.8484938751491	0.094551592836304
FTLGANLT*LLRLEPRFSYL	NNK2	0	-0.855066033355064	0.762099131340908
FTEFPNFNDMSDRVV**DFM	NNK2	0	-0.919738182163364	0.642485393616778
FTGRETFQRKRFAAVLSSSV	NNK2	0	-0.0623282469435651	0.646514588292214
FTVKGTITVYFMVAV*VPNY	NNK2	1	2.17479441351254	0.110922738025382
FTVRQTKAAGECSSKQWGTL	NNK2	1	3.18255622803102	0.0984779028971329
FTVMFLLKMISFKGALHLRL	NNK2	0	-0.764264803805565	0.649100504013983
FTVDCLVVIFVYIEPMNWMG	NNK2	0	0.672305429531836	0.618808910804283
FTVGSMSGDFWLLCWYLR*E	NNK2	1	3.09252290202976	0.154860170980789
FTVVIINISYTLSVLRERQM	NNK2	1	1.50181411143154	0.140355865585952
FT**WRENSIRNLHRLASLV	NNK2	0	-0.107812231666964	1.12301521997005
FTYLIEARG*DLGSELWDVT	NNK2	1	1.01948164773384	0.408857409017041
FTS*IYSMPERATWTVCLDR	NNK2	0	-0.509045462890864	0.484584754920225
FTSCWISQTGTNLCSGVCTS	NNK2	0	-0.317386162670864	1.10909362614837
FTSSYKSAVRTLIFVLSESG	NNK2	0	0.330767273921335	0.356070800677516
FTS*PLVIVVR*CTNLCLRR	NNK2	0	-0.465767302313465	0.360258517340731
FTWHLLYTNDCPLVIYMMEL	NNK2	0	-0.402906112450564	0.73646960464427
FTCNACGYERSSVAYRNNPL	NNK2	0	-0.220074578336165	1.12224701478498
FTCTGRRVYAQLKNVFIFVL	NNK2	1	1.91865864864584	0.193752871393293
FTC*PSNHALCDSDWKRDTS	NNK2	1	1.27663782337834	0.256653724851902
FTCFFLVLRVKSLLMVSAVG	NNK2	1	6.3363090829891	0.0788520163655236
FTLKINVPETGTIVLPELGS	NNK2	0	0.234922252071435	0.479036493845931
FTLDNMSLQTRTLMRYE*EY	NNK2	0	-0.863070723704665	0.486790958683254
FTLALSYITRTKSTHAC*IV	NNK2	0	-0.270119566233664	1.11012236187274
FTFIHFLCVSVHLLNSWS*S	NNK2	0	0.419625985233036	0.565416700358938
FTFILLGYVWRLLMYIPGMR	NNK2	0	0.236117110310836	1.12598646257103
FTFSIRLDETCTD*SKFPGQ	NNK2	0	-0.450992299118164	1.04136625854506
FTFFIRYLERDWPRLL*CNW	NNK2	0	-0.549285647552964	0.736241865117818
FTKKFYWGYPWCYMVF*HIH	NNK2	0	-0.228879887369564	0.795181388247356
FTK*GRINLPSSDLVSSDWS	NNK2	0	0.191772492400135	0.440921464129263
FTKSKWLWSRAAFLRIDRW*	NNK2	0	0.799426002417937	0.740352041726887
FTNNSPARSCDRVHGDGVRH	NNK2	0	0.375933158521336	0.348924862967004
FTNIGSEYDMTGLNEGSSMP	NNK2	0	-0.411090539529864	0.294016974345809
FTTMESDGMVFGL*LFGASW	NNK2	1	3.74719388253315	0.0606544541766584
FTT*TAYWNPTSFGVMFDFL	NNK2	0	-1.75998717498466	0.54297485866296
FTTDLCIGSYRWGRLYQLLC	NNK2	0	-0.447199038532464	1.10649981599848
FTTASL*SWHSLMQALLLCG	NNK2	0	-1.34256736205746	0.535535964440956
FTTYFAL**RKHKGWLGKGD	NNK2	0	-0.233083446518664	0.434145445523249
FTTFRR*FYMSAMNSVPLK*	NNK2	0	-0.854312037627864	0.544696618205354
FTRTWLCIHAEYARCLGTCV	NNK2	1	5.04713310027116	0.0525334845007408
FTSASQFNNTGFCLI*PMHM	NNK2	0	-0.230103318399065	0.789008794732102
FTIIFAVEIDSICLLSVQL*	NNK2	1	6.41918603966138	0.0620034986019659
FTIHWRVGCTQWLEAVIGYM	NNK2	1	4.06521416929775	0.104175252007807
FTILRDFC*IILDEVW*SFI	NNK2	0	0.152135031974135	0.764994553554637
FTIALIYTFLLISCLLGMSV	NNK2	0	0.164042367435735	1.12527635292231
FTIV*GY*YRWTL*VLKRGR	NNK2	0	0.488089862834636	0.343613308545552
FTIYCSYIFCQCWDTSEKSK	NNK2	1	8.59318703767511	0.0440334104509147
FTILTP*VLSCDYVFSNPSY	NNK2	0	-0.375112547034664	0.787643916693839
FTIFNKLCCVNYWVCILCYR	NNK2	1	5.14446572150321	0.0488287515584462
FTQTSTVPSKETALALNLMR	NNK2	0	0.687668093347936	0.567223872613601
FTQSSNPFDHFKWN*HEI*P	NNK2	0	0.862872224156837	0.37045851617686
FTH*ATRTITSWNPRPGSHC	NNK2	0	0.602003231444837	0.259293877249623
FTRV*LCNTCLLCRVDGNTN	NNK2	1	3.00412816551658	0.0577718724724233
FTRYVNTIWDDTNRVLVSDL	NNK2	0	0.792522017254736	0.35203293477502
FTLFVRHPGIVALERNFMVR	NNK2	0	-0.0619347693059638	0.348703636079625
FTLWFQTLARGGMLARNLFK	NNK2	0	-1.17134043298666	0.75447573142904
FTESCQCS*RNGRGDCAFSW	NNK2	0	-0.0795852628758649	0.308497718377729
FTDRDLGNLTYDDRFDICNY	NNK2	0	-1.74781406420697	0.761115742053637
FTDCHWSDLLRSFVAWYDIV	NNK2	0	0.917764256951036	0.582458907068569
FTASFFP*T*LALGLSFESG	NNK2	0	0.0499293724698351	0.262202143986345
FTAMNIGNACMESQALPWNL	NNK2	0	0.197508186787037	0.65164992000763
FTALSIGLIIVMLRLYRRCF	NNK2	0	-0.732951697169664	0.64309702127836
FTAFWGYSTSVFHMDMCLRK	NNK2	1	2.16661297754244	0.0712338217989456
FTGYRAISASLGTYCLKSCG	NNK2	0	-0.244987601802364	0.759257271643467
FTGIRRGLWLS*SRVE*GRG	NNK2	0	0.405240096105935	0.559132297681023
FTGCVYSVFSNQQ*LGIGKR	NNK2	1	4.75907467311591	0.107192370537389
FTV*FFACLVFVILFRGGRS	NNK2	0	-1.17538285808726	1.09673250774101
FTVLCYSSDIMEDFRFTHHN	NNK2	1	4.12001168727703	0.0468828074941202
FTVTD*RIY*MGDWRSMKIL	NNK2	0	-0.492568249374564	1.10566785886565
FTVPLYAGKIKALSADFRYN	NNK2	1	2.76820073924814	0.132643318968223
FTVLEHRMFILSYVLRTRVW	NNK2	0	0.467648610100936	0.738787369490621
FT*RGVGCHYKGCMCKQSGM	NNK2	0	-0.0594829061837636	0.169344384804191
FT*WKFLLDYMDIDDDRN*D	NNK2	0	-0.870550598875365	0.762073524198445
FTYRPISRNM*HPLCEDTYQ	NNK2	1	4.99025187175722	0.0760624940480126
FTSMVS*CC*WVGCNCRIDS	NNK2	1	0.764679922833135	0.234462406398832
FTSMLS*FRIMGL*HRTDYT	NNK2	0	0.374087808993936	0.63530450395453
FTSLGMQLCYWHRISLCVSW	NNK2	0	-1.04804954509637	0.610492758530947
FTSFCMMKGPGLY*RRSADM	NNK2	0	-1.43496754365736	1.09462649308
FTWLRPRGFS*WVPGEPHVT	NNK2	0	-0.675642970242265	0.269382598233858
FTWVYMVGFKWWVSVCLLDS	NNK2	0	-0.551348592257464	0.282248424230461
FTWCRWVFWRNCYNDMEEDA	NNK2	0	-1.01367239275606	1.09834349862056
FTCITIGVFELAQACPIYGG	NNK2	1	6.1465072095891	0.0706042389004414
FTCDSSLYAES*AS*PISPL	NNK2	0	-0.484647693599364	0.404670615826818
FTLLSMNRSGFIIRVPDAV*	NNK2	0	0.0346679274529365	0.241064540695437
FTLFIVWAREVEPIRPLTGF	NNK2	0	0.177380261875236	0.648399377634293
FTFTRQSAGAHRYDIFVPRT	NNK2	0	0.169776185152136	0.410976788781086
FTFIGGYVSYYRCIPIGILP	NNK2	0	0.330447488587435	0.738276797350357
FTFDMVSSKSQYMNIDRNVR	NNK2	0	-0.996035264355964	0.783567053403936
FTFVWNVVQFGTFYGSHLRG	NNK2	1	4.49495361426692	0.0710367679330732
FTFYR*KMGLMFVQMRRRLC	NNK2	1	1.08296754544304	0.407500727244563
FRKGNIMELFALCCMISYCF	NNK2	0	-0.682132405687165	0.492655705967038
FRNNKLYIRVYRSKWTE*VR	NNK2	0	-1.22220712078397	1.09631184228216
FRNFELSRTFVVYNPVLQCY	NNK2	0	-0.472565150453765	0.388478857361266
FRTTSNT*FGGL*EGETYN*	NNK2	0	-1.41443322341856	0.419084615804124
FRR*SKMLPVIGNYVTSTHN	NNK2	0	-1.10231354018917	0.447928696372096
FRSHCWL*LVLMWEGFSCRW	NNK2	0	0.285159627197036	0.411011410325403
FRMNEQSPAEWSRSVYFGGG	NNK2	0	-0.345825911842564	0.49252009022074
FRMRMTTSAVDRDIRSSAD*	NNK2	0	1.29390355760084	0.597943978568446
FRMWGLC*DEKWLQWAKRRS	NNK2	0	0.429844454256436	0.359647483456309
FRIHIWYGY*LINLVRPAV*	NNK2	0	0.244126045756136	0.171129994101475
FRIGHSHGYLLM*YLPQYDS	NNK2	0	-0.804866385329564	1.1008398834294
FRHCTFRLFHAHK*LYSMMV	NNK2	0	-0.377967164103264	1.04153701509159
FRRYYLLFVPAFCVPLKCQY	NNK2	0	0.529651728476235	0.658397333708974
FRLPNVLRDGSA*LSSRYYA	NNK2	1	1.40467455542464	0.405314374428112
FRLNMAYDEPVCLMGSVHNV	NNK2	0	-1.37982383949426	0.543806097130146
FRLILWPIDCAINTNRRCNR	NNK2	1	4.38049001014896	0.0508036313926364
FRLVVDLTFLISNSMLPVWF	NNK2	0	-0.670093818916564	1.10274433646036
FREIYSYTSKLYMVIDNRSN	NNK2	0	-0.289429226877264	0.53004416107027
FREGSSIGFVLPTENVLMT*	NNK2	0	0.256339516433735	1.04368225925288
FRDIVWF*RLVTIRQCWKYF	NNK2	0	-0.468559769637965	0.551755480466962
FRDANKGCIEKFVVTCDFRM	NNK2	0	0.00250941179433539	0.381853074100603
FRD*RLCSNGRLYSAGSSRE	NNK2	0	0.138742519486236	0.634043423590848
FRDCYCRVVAPYDLHFVCTW	NNK2	1	0.572662944435336	0.145984758699414
FRAA*ETNM*FRNVLEMEVR	NNK2	0	-0.140293526645364	1.12278398768855
FRAC*QLGWP*LRRKFRMIC	NNK2	0	0.421610415505235	0.243983865793202
FRAPFTDAGPWSSSGNFLRL	NNK2	0	-0.150979449230064	0.371908907829849
FRALKMISDPSRHSVLL*IG	NNK2	0	-0.0204657279228648	0.338316533873922
FRGIPCLCHVIM**TNRIAT	NNK2	1	5.81175951495346	0.0807950041895005
FRG*TRKLAIIVSTLPQE*A	NNK2	1	1.86673576501314	0.0979262471639473
FRGTCYMAIVDYLCNTFEGP	NNK2	1	1.36983814606184	0.111181029200063
FRGGGKGWHEEIPWWTARLC	NNK2	0	-0.479929441338964	0.547343303443458
FRGVLWLSYLQDYRFDLYCM	NNK2	0	-0.772736260008264	0.611014965277911
FRVKRL*YYGTFLYLRYTKF	NNK2	0	-1.18501922766797	1.11825366145134
FRVMQNFHQSYGHYKWVFHF	NNK2	1	5.57143816362744	0.0570944031762342
FRVRRGLASGR*SANTSGRL	NNK2	1	1.27883961614634	0.30005535904482
FRVGLLVGISMVDFTLGVNA	NNK2	0	0.415738298203035	0.801605972947891
FRVVRFVQTGSTFSIARFIK	NNK2	0	-0.830296136726464	0.392333891392416
FRVWSFFLNF*GVQNRFDVA	NNK2	1	3.11456385086291	0.101149384816438
FRVTIMVIQNSPTVSPGLAG	NNK2	1	4.30768191522471	0.0802564761419915
FRVMSRVWTTEESAFLKLLC	NNK2	0	-0.940017563072963	0.625994999286849
FRVPGV*PDTFG*KGAQLRL	NNK2	0	0.172127527703235	0.651216493870429
FRYMARDRYSWDYGSYFWRQ	NNK2	1	2.95530796793759	0.0916350840911795
FRYIKPTCSFICLVRFVGDF	NNK2	0	-0.832703321218265	1.04065074686973
FRYIFRHKHGWTFLHKMVRK	NNK2	0	-1.07466584472767	1.09770565188648
FRYHRTSCQSHSVWRTFTSF	NNK2	0	-0.884364493504164	0.39056844705963
FRYLDRSNYRKSCGYIITLT	NNK2	0	-0.740144881048064	1.11962828156525
FRYEIIGELNTDISLGLLYL	NNK2	0	-1.41279488075796	0.781939345591237
FRYERTGRAMSTASVVTTTV	NNK2	0	1.04508811799704	0.676899650656985
FRYGSGVEFG*FFTYLITIV	NNK2	0	-1.03935369162176	0.442442794374273
FRYCAGLMTYRLEFG*YLLR	NNK2	1	2.48700972846084	0.0678557962288588
FRYLYVLYGFYMVVTWYLRV	NNK2	0	-0.0884668410849638	0.633055645875415
FRYFDWCIFYSYLLVCY*Q*	NNK2	0	-1.95619318250486	1.09172359651562
FRSVFDKFLRYVFSFDVY*N	NNK2	0	-0.983713975149964	0.76189796365544
FRS*ESNLFNFQM*SDASC*	NNK2	0	-0.573022065585665	0.547028499790453
FRCGRVTFNLVEYTFPPWIW	NNK2	0	-0.780087280543864	0.626478999104296
FRCSGF*QTMA*RSILNLAL	NNK2	0	0.153035869527235	0.794538450636551
FRLFVKNKGRELICDLWVCT	NNK2	0	-0.0241740665394641	1.04256563024095
FRFSNR**RMIVEIKCRMER	NNK2	0	0.388980102796436	0.565014718268531
FRFVNGMLW*ECKAAGSRRV	NNK2	0	0.856736043933935	0.395062464426342
FRF*KRYKFLGHVSR*SRVH	NNK2	0	-0.0828232169295635	0.538285819914062
FRF*LCSGKRSARMCTIVWS	NNK2	1	2.55120683770394	0.15137211539603
FRFLDNELQNRGRRMYQLGY	NNK2	0	-0.464978541092965	1.04133495014093
FSKIIHDSALVNISWMHDGS	NNK2	0	0.843502853219135	0.558676985421407
FSKHNSYGTNINNLFFSLLH	NNK2	1	6.19226529777813	0.0769089507615308
FSKLVSIYFWGSGWWFCQWA	NNK2	0	-0.532240982822165	0.642583773404594
FSNTYHFCISNYMWLNEVLM	NNK2	1	1.36269282572674	0.192896276075099
FSNSPLYHE*RSW*RGFTCI	NNK2	0	0.175332409141136	0.614399850166043
FSTQGTPSSSLDWLNRLTVW	NNK2	0	0.101993808147135	0.358149479578395
FSTRGSAMLRVAGLSGPRAS	NNK2	0	0.289622658303335	0.430085174818556
FSTCYPPSDWVSRMASETLN	NNK2	0	-0.0957199058833638	0.647230372888944
FSRELCFVLPG*TSVTLSLG	NNK2	0	-0.519200802075964	0.61163857192603
FSSTGVGCCYGCLMFVKL*D	NNK2	1	3.29055457034827	0.0819286528206652
FSSATDVCDGSRSIIRIAGA	NNK2	0	-0.282656984298963	1.04177944129789
FSSSEHVFQVDGGFDKNRPI	NNK2	0	-1.46609128027376	0.775226103459701
FSMRFRKVFICKMDIQQAYV	NNK2	0	0.129880680631436	1.12495725948923
FSMRSKQGRTFTRLQDGSGL	NNK2	1	3.99489929206249	0.0455300605091567
FSIISGCFRNVVDLLRMLNL	NNK2	0	-1.19828626629626	1.118221382235
FSIDVSSYRMWLPVSDLYFI	NNK2	0	-0.545398290455365	0.757218700658908
FSIGGVKGEGSKFQGGSQMS	NNK2	0	-0.120138054801163	1.04224987237601
FSIVFGI*AY*PSFHI*SSG	NNK2	1	1.17023769584203	0.153425643353566
FSIW*MHRSGVGLWVRHGVK	NNK2	0	-0.151697187381764	0.646519230757674
FSQNIVSSRVVTYKMNCNGM	NNK2	1	3.71943818362817	0.0443284606296154
FSQYCMALLIVNQEFWACCW	NNK2	0	-0.944457157926264	0.448619018840475
FSQFMKLNSRFIRRYMWCVL	NNK2	0	-0.890520285822765	0.550877139319506
FSPIYRHGHKCML*AS*NMK	NNK2	0	-0.672288160360564	0.539663300692359
FSPYELVRMIFFHSCRCVHR	NNK2	0	-1.00752475433156	1.11872968616397
FSPLC*Y*VPMSSFRTFL*L	NNK2	1	1.83258115431584	0.138848477968979
FSPKKFK*LKRLEVYMV*HS	NNK2	0	-0.532117843930564	1.04119059402417
FSRTTAHMTLDMYFTGRDGY	NNK2	1	5.7902764601992	0.0575787829302993
FSRLNSWILRSHGNKVKALT	NNK2	0	0.551810665177136	0.659185179987406
FSRSYVPIMY*RQHLGVLEG	NNK2	0	0.759418996019235	0.80281273566968
FSRADTVF*FRNVWSHRRRQ	NNK2	1	2.78506577418504	0.131094197330416
FSRYGRMRFLHCSTFSLMPI	NNK2	0	-0.0700411799772649	0.764086355965089
FSRWVVVLVVQLWSLALRSN	NNK2	0	0.369352278113135	0.650263586098311
FSLHKCNVRLGISNGT*DAK	NNK2	0	-0.275836543206664	0.479597950030544
FSLPVIQNIR*MSKRVRWLW	NNK2	0	-0.390063545267964	0.615454828241692
FSLYN*GGSLMPEAGNA*AL	NNK2	0	-1.63859579709606	0.753284741418693
FSEVSCGLCTMYTLFVEFFN	NNK2	0	0.174101418196736	1.04332199180308
FSEYWVLSELVMVNKGVIWM	NNK2	0	-0.865326395030465	0.362442803402606
FSEL*CYLVV**FHVLTFSP	NNK2	1	5.11697625782673	0.0950664959763325
FSDNKLFA*RELNSWHGLQL	NNK2	0	0.715228328134936	0.812143596927042
FSDNTVNTQQVEGIYQIDPN	NNK2	0	-0.704506002510865	0.456340971995935
FSDIWPLRP*VRSGTRDMTV	NNK2	1	0.806010674503336	0.153806952396214
FSDEDF*GKVLKCRSFVGVG	NNK2	0	-1.78160991472716	0.761093106716482
FSA*LYEGA*AYRHIAPGVQ	NNK2	0	0.515327337740636	0.636224129984792
FSGRKPSIVLHHSSECQP*E	NNK2	1	2.37972223076034	0.198757736034991
FSGTYESYQVRQIFFILGCW	NNK2	1	3.93025887497858	0.0655264222062707
FSGTF*YRAAYRFSLQAIDY	NNK2	0	-1.07300906333066	0.754803825922328
FSGTKDSQHSTSAYLPCSIR	NNK2	0	0.642628377796235	0.270181844745163
FSGLGDCEVMYVFVNNRLGW	NNK2	0	-0.699171928593765	1.04087071839801
FSGSALGCEMRYCSRVYWQR	NNK2	1	4.4567336639901	0.0629148430155625
FSGLTDHFRSYLMYSAWTNI	NNK2	0	-0.237529664493565	0.476954307638309
FSVTRRIWDGVVGGCLFLV*	NNK2	0	-0.263182803558964	1.11027734971087
FSVIICVTALVWACCCTRIV	NNK2	1	1.08993191779394	0.362373429486762
FSVRRLVDHFSNSMEDPHLP	NNK2	0	-0.341973561455365	1.04162586894222
FSVRLISFRSSLLLMSQDLL	NNK2	0	0.138311291039635	1.12503499571467
FSVLAMAWSS*GLTGASRAS	NNK2	0	-0.225953472408765	1.12220912124027
FSVSSLVAVMNNTHLVVSGG	NNK2	1	2.33687611755154	0.0813136468043275
FSVLILFMLIWNNGCYLKED	NNK2	1	1.93918260173453	0.107286442363225
FSVGTIDMLSAKNLYGGRLG	NNK2	1	3.27748964101826	0.0576587305582769
FS*ISKRKDPSVDQFRVGLG	NNK2	0	0.816505861767135	0.80352614894858
FS*VFIYDIGLLDFCRNHSK	NNK2	0	-1.10869328682056	1.11844798301535
FSYNMACLNKLLSLSLYRFS	NNK2	0	-1.29211184908787	0.436949806198394
FSYMYPRGLLVINMSGVQVN	NNK2	1	1.21906310591184	0.174482722606873
FSYQSHY*IGV*PQRVPDCI	NNK2	0	0.466141030562136	0.227788046881461
FSYRYIEDWCTNVGDLDVKL	NNK2	0	-0.0729083746923642	0.262569683808594
FSYDIKFVRHRLGFIVYRIM	NNK2	0	-1.84286339394536	0.629891551696638
FSY*CHDRCAL*CRHNRTCK	NNK2	0	-0.328113353032265	0.343201021306192
FSYLVGPHDHSGSVCIFWHL	NNK2	0	0.0124600666403349	1.04269436333115
FSSSWKGRFVNNSRVVGKSR	NNK2	0	-0.366963290895464	0.433907545050099
FSSLIKTICLMTAMAEGMSP	NNK2	0	-0.257640759206165	0.759159006079535
FSSFVNREKMFIHFSNVVYF	NNK2	1	1.44310906279704	0.102350804410126
FSWDPGMIWGKI*ICFMNDA	NNK2	1	7.20267962343286	0.0527394345240559
FSWVIYYE*VQISTRMVVGM	NNK2	0	-1.26823937472626	1.11805813783528
FSCSLQRIGEMSRDKSYTPA	NNK2	0	0.503158103977937	0.657778200842274
FSCWGFMVFRMVGDMLSMKD	NNK2	0	-1.58398597818366	0.488838238395123
FSCFIIYVGQKTACNSNTAL	NNK2	1	4.5674704054636	0.0800948686326126
FSLPFC*RSVRRAWE*QLWG	NNK2	0	0.246014939804637	0.487925299612981
FSLEMTLFWPVFRLCPISSL	NNK2	0	0.605587302152635	0.655432442387616
FSLGQKLLFCFCEVCWLNVA	NNK2	1	2.9725197237077	0.105393345547496
FSLFWWMSHITREWISCMCM	NNK2	0	-0.894836255475264	1.11907917098717
FSFPSNNIINALFQCTVHRD	NNK2	1	6.80970459890077	0.0576621003719353
FSFEWMFWGWTCNQGTDVVS	NNK2	0	-0.319358530994364	0.537455698870137
FSFLGDPKNERTVSWVMGHR	NNK2	0	0.478475419431836	0.318907294373304
FMK*WLIARLSSYTSAVNKM	NNK2	0	0.0981155112188361	1.04301434796277
FMKSNWIGTT*TFSHDGIRN	NNK2	0	-0.909284165854164	0.384674723563888
FMNLTLGIYKDFITFMMYVS	NNK2	1	1.83519573428504	0.11798761819677
FMNANRRVKKGQRVKRWTYS	NNK2	0	0.0450691302516351	0.792191360655702
FMTKTPLYVKSYSFWFDLVM	NNK2	1	1.56786007602464	0.362992012951411
FMTNGFFVSLWFTCGDSVLS	NNK2	1	5.68189756101413	0.0780823368077833
FMTSWTVYSSRAYLHENVGT	NNK2	1	1.07717043892634	0.367340288421025
FMTLAGFSGAVEASGADWRR	NNK2	0	-0.605915656903765	0.626173694123476
FMTGSFEENS*DRRVISE*A	NNK2	0	-0.945219385641265	1.09910630791002
FMTVSDTMFHRIVASPQVPA	NNK2	1	0.870281973813636	0.314721075031809
FMTFK*HFGYVGVCNGVV*C	NNK2	1	3.14444404475284	0.130776774565556
FMRMALAGPDKF*LRSVMGE	NNK2	0	-0.737555114757665	1.10175968555273
FMRQMLLVLMPWCQRRWACL	NNK2	0	-0.381820602012665	0.323922109213565
FMRWSRISRSGYNDDGSLVG	NNK2	1	3.51518284523813	0.0668296360573579
FMRFARMCS*YDVSYMHLHN	NNK2	0	0.256046133591335	0.159924906551717
FMSIFDWSCVWFYLCKGTWD	NNK2	0	-1.74653912885056	0.541215722908425
FMSLTSMLCNLRTNSCMCAR	NNK2	0	-0.0141773002498642	0.208050041924648
FMMTRKGIFELHFISRE*VS	NNK2	0	0.0968579312838358	1.12465900839145
FMMHRVSTRFASKNAS*NFI	NNK2	0	-0.0721818002508652	1.1149812695182
FMMELCLALYLLSYQ*RSCG	NNK2	0	0.0609774829980356	0.796702423245542
FMITQSFSGT*KLCASVYLL	NNK2	0	-1.04761369327686	0.413921932977238
FMITWGINRS*SSQCSTGI*	NNK2	1	4.02211262238597	0.0430813790176772
FMIMNYNQLCINRCLNGGRV	NNK2	1	9.05910422390797	0.0443001081196157
FMIFDVGNSGKYLLSVS*GW	NNK2	0	-0.773550478672764	0.268603235488408
FMQICNFIC*AVMSFNCIRT	NNK2	1	8.01218454135758	0.0703663945205268
FMQPYTCRSDFDRK*LLMRR	NNK2	0	0.0521852117648365	0.478140430354629
FMQGPFNYTRMLSL*WALMV	NNK2	0	-0.807558011820364	1.11937844556697
FMHNHGPGLDTYAYGTR*DL	NNK2	0	-1.12706155205076	0.64192726241423
FMPSVFMYSLVVFRYVVYMS	NNK2	0	-1.06890171674377	0.783232056853875
FMRGLMARLCER*APEYLSY	NNK2	0	0.293339595957136	0.397408250995082
FMRMGTFYSDAVCMLYVSKR	NNK2	1	1.27755175239304	0.233214978979016
FMRWGRDILRIYIMVMTVLR	NNK2	0	-0.353046537855864	0.424158787258347
FMLQVVGRVEVFH*RYWLE*	NNK2	1	3.31612125720122	0.0663329467287318
FMLRTAQSHISSTVTSVKQA	NNK2	0	0.0644243629275358	0.395414175819716
FMLYMRLCKFYYFFGS*T*A	NNK2	0	-1.29138349130317	0.405956754569239
FMLFRRGKNQRFRRLTDYKN	NNK2	0	-2.44220387374076	1.09007913378003
FMLF*FGIGLTLKRRFQELQ	NNK2	0	-0.165532872704365	1.12260944122146
FMLF*FGIGLTLKRRFQELL	NNK2	0	-1.10736227941476	0.761727568735624
FMEGTRHCGKYFSC**S*KS	NNK2	1	0.938259104280236	0.261990528274592
FMEYCSVLLFCLVMARLSGS	NNK2	0	-0.0115192104346651	1.11666651177293
FMECVSNNRMELVAGNEKGC	NNK2	0	0.0818271156895349	0.274430417533585
FMELLYHSASYSARFTRKSR	NNK2	1	2.69331686549914	0.0983185359858764
FMDIHRKMGTHVFLRKCFRI	NNK2	0	-0.771049698438764	1.11951164152599
FMDRFLSWFCHE*VVDMFTF	NNK2	1	1.26105762289864	0.369916171537345
FMDWKLYSDPWAKF*WCAVT	NNK2	0	-0.639392550318664	0.370154563118018
FMARRNVAYILEYIIVYRF*	NNK2	0	-0.735365564572865	0.643088370609149
FMAWTDSLIYKHAICAATL*	NNK2	0	-0.0309921461827649	0.389682591078211
FMGRMTLGHKNAWVSSDRH*	NNK2	0	-1.32877501753326	0.792172315762608
FMGRMLVIHL*STMSTCAWK	NNK2	0	0.276582129926036	0.410970588593277
FMGGIYSVRFSQKWGVKEIS	NNK2	0	-0.333838916197465	0.195849940291808
FMGSSPMDPLRTTACGNDTR	NNK2	0	0.033942139469735	1.12411736571483
FMGFTISFFVRDFAPDLTKR	NNK2	1	3.10249697819069	0.0644138508581859
FMGTLNRELYTGRYGVG*VG	NNK2	0	-0.242991727906565	1.04188732383891
FMGSSIGLSSCPLEDTYVLP	NNK2	0	-0.402906112450564	1.04147729554214
FMGGFG*AGCGYTRGRVDQT	NNK2	0	0.0789345766843361	0.633185183657179
FMGVKRVVTRVVCLQIGQPT	NNK2	1	7.11021193478963	0.070840947554082
FMVILSGYIVL*KSVAMRIR	NNK2	0	0.429470414743136	0.655925450836962
FMVQSVFTKLGPSQAFRVHP	NNK2	0	-0.139556140658264	1.04218957256617
FMVDASLNQRMGINQFVCS*	NNK2	0	-1.33965416919867	0.761459300895358
FMVACHCCHTSCEYNFGNTV	NNK2	1	3.96549425072393	0.126199230179262
FMVVC*CSWETTTGQIEWVE	NNK2	0	0.248673770096836	0.388144460971409
FMVILYLDSLSLPWNWIVFG	NNK2	0	0.0978598637127348	0.541300008795656
FMVWWFTIRVPEDCYQP*NK	NNK2	0	-0.500117025118264	0.385215789913625
FM*KIGATFHSCACLAQSPF	NNK2	0	0.258208220774536	0.797156609779897
FM*T*FQILFFYPSYAASV*	NNK2	0	-0.850879273618665	0.375453723549856
FM*ENGCGNAHSLGV**ESH	NNK2	0	-0.343591015387965	0.202162931787356
FM*WIPSFWFVR*TYRVLRF	NNK2	0	-1.41988151599107	0.624926552141238
FM*WSRDRSTLFHCRKKCWI	NNK2	0	0.109314346032036	0.562985085889841
FMYRDLYRFMYCVVCAQFFH	NNK2	1	4.94680422759558	0.0499571461867699
FMYHSYSGRPNNHAIGKHFR	NNK2	0	-0.404908559448165	0.487501410562023
FMYLPL*SRLSNVTTELWAS	NNK2	0	-0.595990644411865	0.299112184678774
FMYAFVSKDQMGMDKGRLCR	NNK2	1	3.75116365233891	0.0885011635119858
FMYGTDSFGL*GFFFVH*VE	NNK2	0	-1.08285901462166	0.783170593531344
FMYWLGCYIRLLCDNLKQRG	NNK2	0	-0.978894091977264	0.490096890620144
FMSMLSCQAKTNLPMYATHM	NNK2	0	-0.0908009029494643	0.790514092248244
FMSRTWLAYFTCKMLHGLLR	NNK2	0	0.862852947195536	0.41546427008834
FMSGRESAVCLFKNFSVLRS	NNK2	1	2.75691023502574	0.0842695103574892
FMSGGVVYSLMTGTR*LTMT	NNK2	0	0.387663722302735	0.359443690799562
FMSVFTSAFLISHIMLV*MT	NNK2	0	0.209819500798835	1.04347484773055
FMS*RPYRDGLHLRTV*FYL	NNK2	0	-0.220530189501865	0.787116976273289
FMSFVYLHVPSANTCI*DM*	NNK2	1	3.83007155750126	0.0452377176200834
FMSICR*DENVPHV*YCWES	NNK2	1	1.47275023161854	0.40336513694519
FMWLH*IRSKFR*WVSS*LL	NNK2	0	-0.701890753145865	0.631300304386063
FMCLHSARNVVMRMDVRVVL	NNK2	1	4.93113598630213	0.0776488670249948
FMC*IEAWDYPKFRNWGLSA	NNK2	0	0.128369031460435	0.270395329333602
FMLNYERL*WHMESYGWTGN	NNK2	0	-1.07910214511936	0.415914500840866
FMLTLQKTLFFCNDRVC*SK	NNK2	1	5.2482322443243	0.0637408102050177
FMLSVPNVDRFVRRMLGTPE	NNK2	1	1.04867901474164	0.416364126717375
FMLRICPGYAKGRCISWHSR	NNK2	0	0.396196413392035	0.458296360255685
FMLAHVYVNV*KGERWFLSI	NNK2	0	-1.00869640077286	0.778041829813123
FMFPGRRPFPIAMWELRFFS	NNK2	0	-0.426865164666165	1.12103983345233
FMFRQCSQFMMGYYLLNG*E	NNK2	0	0.313235473716235	0.460220047525315
FIKRAHVERFSLPKTPWSVD	NNK2	0	-1.30230622916026	1.04007348623615
FIKMAITDRCGMAYS*VIFF	NNK2	0	-0.752149979152064	0.52679519884804
FIKMSNSWAYDAEFSVPLHM	NNK2	1	3.83924119915229	0.0466207800602885
FIKRSAGNREANYNVTKENA	NNK2	0	0.815955304369135	0.740444297507266
FIKDKKSPSCCAN*YVRVYL	NNK2	0	-0.866488586734665	0.404229750831935
FIKVFCSLRVDNQVRYRKRL	NNK2	1	2.75115095670804	0.103067894165272
FIK*VGVNFMCVS*ECGGTG	NNK2	0	-0.681619534620065	0.539650191377032
FINKIKVRLNLMSGSANRLL	NNK2	1	4.56514235795455	0.111424286482055
FINNNNGAPSRVHPTGALTR	NNK2	0	-0.357468759288665	0.529938335216145
FINRPVKRKLNSSNIYICV*	NNK2	1	3.15694883202421	0.143551195906716
FINSHFHYEECPIMGKQSVL	NNK2	1	1.63315513359904	0.528626687231167
FINSVVKLLLGNDMSCYSCH	NNK2	1	5.64576062272317	0.0812938618713099
FINLYRVGVVCFILNKVGYF	NNK2	1	3.71270648073115	0.0520335985783616
FINL*KMYEQVYLIYFFVRL	NNK2	0	-1.45617058114016	0.735379854841635
FINGGSCYAFFCKYGYRMHR	NNK2	0	-0.109480539654164	0.374156601852751
FINVLDSNLAQLWLLFTSWR	NNK2	1	1.51009335866624	0.137108975329438
FINWHGMHSL*LVMNVTKTQ	NNK2	1	0.889629176064135	0.16094264910732
FINCSHQCHSIGIRVLLNCR	NNK2	1	0.915195355839236	0.192061687212461
FINFHLLLSTYMSLVFNKCY	NNK2	1	0.365254146555936	0.147944656130322
FITHKDYLFAGQ*DLFSFRR	NNK2	0	-1.15860166093176	0.754516475026689
FITDYTWTYLHAWLFIHQGV	NNK2	0	-0.704636034713564	1.11976685267924
FITNFGACRYCCRWHM*CAA	NNK2	1	6.18397810638109	0.0415994218478778
FIRNYWSVYGRWSANIFDDL	NNK2	0	0.479584144408635	0.453450450881467
FIRITSLHKRNFRSLVNRLK	NNK2	0	-0.769357826560764	0.793295695501306
FIRIVSFMRWHATTSALAIA	NNK2	0	0.105550640201736	0.358842180733653
FIRHSTSALGP*IQRNCDCS	NNK2	0	0.888594069391635	0.43320586162222
FIR*RTLGLWEFDKAL*LIR	NNK2	0	-0.159362515336065	0.452121752666672
FIRSIHCVKMDELAWLLSVS	NNK2	0	0.251606265105036	0.459214800821768
FIRWSLWR*MRASVY*KCDG	NNK2	0	-0.0115192104346651	1.11666651177293
FISTGRHTICDIVAHNADLF	NNK2	0	-0.304792051731365	0.794850905054997
FISRVMVSGVLTGLAWPM*H	NNK2	0	0.151213080021135	0.426744823579585
FISSADLVTNMPRI*LLA*L	NNK2	0	-0.799555032149565	0.308984913626975
FISMNLEVSN*DRIALDRW*	NNK2	0	-0.260184128446964	1.04184003903536
FISMGQGRPEFLWVFVDVGD	NNK2	0	0.091847742080736	1.11977540700486
FIS*RLSLPSDLETMLRELR	NNK2	1	1.82605544672024	0.206426226428429
FISSMGRVW*YILEDRLLDC	NNK2	0	-1.00263287761286	0.550699854637253
FIMSSVCMIRCNITCSHQPS	NNK2	1	8.21049908875263	0.0348790326584873
FIMMDRAGSMIYSKGTRNIR	NNK2	1	3.0455989880878	0.107794713435693
FIMEAFFEPFNKGYRYRMMS	NNK2	1	0.832983874431037	0.183781954020781
FIMVQRLSCLVVQISRAGAC	NNK2	1	3.79190946963977	0.115594243355342
FIMYFYKRTNYNFIKYHASA	NNK2	1	1.51552503490934	0.150000519735696
FIMCSDYPYHITPYPWLGPG	NNK2	0	-0.590045997855064	0.366648945497875
FIITNWQVSFRL*FVL*HFF	NNK2	1	4.38316189783096	0.0417227574370733
FIIMFIRLLSW*F*LSHKLY	NNK2	1	1.12339767050794	0.143922346796357
FIIIVLNNSVFRMKCALASI	NNK2	0	-0.202225613568565	1.122363443308
FIILYGSGMRLNFQGI*YAH	NNK2	1	0.967942724780036	0.229594137580166
FIIDWSVKFGICSICLAT*H	NNK2	1	5.4484519982323	0.041642411459189
FIIVK*ICKETDLFLWSMTM	NNK2	0	-1.32131607613997	0.407125851676094
FIIVGGHSKVFNGGMIVLEL	NNK2	1	5.32754794058892	0.050032946016155
FIICTEWPSDLLNWSSVANW	NNK2	0	-0.658044637169864	1.04094459153623
FIICPSSDCNIRDIRRILTC	NNK2	0	-0.967343640798264	0.278651627668178
FIILI*GHCVYGAWYSDHCN	NNK2	0	-1.28986172254657	0.544052700099726
FIIFMYVKLSYRDTNVGHLV	NNK2	0	-1.23561405062446	0.403936810591803
FIQVSHCYAKMPYTTVTPGA	NNK2	0	-0.191059628777364	0.787610065804567
FIHTRRCKYGWTSRFKTLTW	NNK2	0	0.105010987545135	1.12473172979257
FIHRDGYSFDQVGFMGACF*	NNK2	0	0.091847742080736	1.11977540700486
FIP*TIHPRYSRLVSTSHAT	NNK2	0	0.166351778027336	0.263349806281256
FIPYNSW*LYRHMGLRKPG*	NNK2	1	0.689354208221335	0.160462140350101
FIPEERDIWGYAPGNCIFFR	NNK2	0	-1.76798794825107	0.538724320905257
FIPAVHGPLFLLAASRFFIA	NNK2	0	-0.969524833694065	1.11884313426545
FIPYKYAVHSS*LWCQVFYY	NNK2	0	0.166456033966936	0.616775003394727
FIRVLVWWYVCRLFPHCVAR	NNK2	0	0.554415298870936	0.806115603620668
FIRYS*LS**VSFPRKMAKG	NNK2	1	1.78737730044003	0.0841512362553508
FIRSSIVWCC*GFEGNSSAN	NNK2	1	6.04223696164894	0.0772732831174412
FIRQKGYTVFLVCGNYVWMT	NNK2	1	5.97894214234472	0.0561155965426161
FILRGDNLC*CDNIAMTVKD	NNK2	0	-1.01127855305256	1.04039887250172
FILVAVFSPLVVISHHWT*L	NNK2	1	5.48553789816476	0.0448517563770147
FILNIKALLVMRFLQAFCLE	NNK2	0	-0.0394685317855643	1.12352706495132
FILQELCWPVLSSIHFGNVA	NNK2	0	-1.15066158803887	0.361512831524453
FILGSESNLRVSMRLFGSNW	NNK2	1	5.01910736687249	0.0301230279215508
FILVYTRPTLESLGEWWIRC	NNK2	0	-0.628209149074564	0.627014545135578
FILCMTSWDYLDDCRFLFEL	NNK2	1	1.03450181383664	0.250173236054355
FIERILAVSCFAYFVKPSTV	NNK2	1	5.43953695388127	0.041851045886188
FIEHT*STSKQDMWL*LDRL	NNK2	0	-0.716481651891364	0.449512834060073
FIERSSLEDNVSSALAISR*	NNK2	0	0.704351254238235	0.468190501904989
FIELMCWRSH*KILMDGIA*	NNK2	0	-0.314980079515465	0.451590160550051
FIED*CSRSQDGGSYPGCAI	NNK2	0	0.406686264466735	0.655359171723276
FIEGVRMHLRGM*SFCTRLV	NNK2	1	2.86220128360533	0.0943296718709612
FIEVTSRNT*MVLRMYFDMR	NNK2	0	-0.994170349731965	0.416200299175591
FIDTLNYDWDIVLFWFLGEN	NNK2	0	0.0210276218604353	0.504816619873527
FIDIKSICCRHMNDWHCLSE	NNK2	0	-0.603275263940864	0.319454352971628
FIDPGHFTLDLGCSPPESEV	NNK2	1	4.49868181708413	0.0846922011839812
FIDRMKMLWGLKSWDFQCHW	NNK2	0	0.362453694541536	0.450355865809828
FIDLLSWCDYFGGMVIAYQG	NNK2	0	0.101791615581835	1.12009112981066
FIDDSDFKYSYSAQFVCLID	NNK2	1	4.90562499100009	0.104912955059752
FIDVHMEYRDKTRCWLVLVL	NNK2	0	-0.890649609754165	0.778998235620825
FIDSMIQCRKLVSRIFEGVR	NNK2	0	-1.38218149376726	1.11781568242983
FIDCTKCFDGNLKWTWYKTT	NNK2	0	0.291510001567437	0.636468285436974
FIDFGVVVSWVL*ATGDKAY	NNK2	1	0.985005363887636	0.300287906195291
FIADYYGGKTHGNLMSALTC	NNK2	0	1.06015226488114	0.524720269405535
FIAGLS*SKGHSWVLGNGSP	NNK2	0	-0.734210396054465	0.756209320138758
FIAYRFWFWKGVSASKEHGQ	NNK2	0	0.432819006244536	0.615997560736067
FIARDRLMTDRTRGKPSWEG	NNK2	0	0.231402136298936	0.302586571342552
FIADIVYLMNFGEIWG*GAP	NNK2	1	4.68442660668732	0.101907777017396
FIADLSDMW*SHTNYYTFWS	NNK2	0	-0.916483067457264	1.09944210657482
FIA*GVKELLRGASLLAYKN	NNK2	0	0.164042367435735	1.12527635292231
FIA*SVCEV*QGHSSENTVD	NNK2	0	0.274221452046236	1.12638309356391
FIA*WTGSLQNVSSCVSYTF	NNK2	0	-0.568548947191664	0.274442335708992
FIAFVYNL*PMFAKIPNMTS	NNK2	1	1.94895285499114	0.0910832646700867
FIGNF*PVIYFYVLKVLVGL	NNK2	1	0.635832153676935	0.191794802297509
FIGVSGLRCRGVMCSCYASY	NNK2	1	1.53295310458604	0.17515255022553
FIGCKEHNILNSMKRVD*V*	NNK2	0	-0.593818751384164	1.12023255219805
FIVNRFFWNNFWIKKIGLK*	NNK2	1	1.31083566247374	0.156521953426632
FIVT*HMWYLPNDVPRNLTV	NNK2	0	0.722602369771936	0.57008486440845
FIVFMACKVF*FCKYCFVVA	NNK2	0	-1.58585178696447	0.475899423440352
FIVMEVVEERCMSIVVESNQ	NNK2	0	-0.803927029768264	0.610948441218766
FIVYKVPFRV*SMRRRPVVI	NNK2	0	-0.933661377581965	0.783873571579596
FIVSDSRCVGNVTNGQSVLS	NNK2	0	-0.970344522069563	0.625911497491405
FIVWVV*CSMMELSNITICY	NNK2	0	-0.916483067457264	1.09944210657482
FI*PAAWNPDNYRFGTTHRG	NNK2	0	0.993562116165535	0.437171359309011
FI*SWLDEYDLTRRS*VRVV	NNK2	0	-0.000145940527264798	0.347520224649815
FI*WCSYGG*TTVRLNFSRV	NNK2	0	-0.861141256538764	1.04060756942898
FI*FASDRKNKSVVIGVPRG	NNK2	0	-0.654210065242664	0.536605686015438
FIYQFHVVFLVCQGHNNLYT	NNK2	1	3.60026000266422	0.0707621548830972
FIYLIMFCKMVQWTIAFFKA	NNK2	0	-0.657676762022764	0.643377470313068
FIYVSWRTWSEIVGMCFGVV	NNK2	0	-1.00359913920567	0.451336489816504
FIYSHYWWLWLYHTATVIPH	NNK2	0	-1.44991758995366	0.624875049387518
FIYCVTFVDDCRYVINLRGT	NNK2	1	7.96434232393478	0.0793031882647891
FISTGRRQTFQTRTRSNLWV	NNK2	0	0.194810493429836	0.370294559294929
FISSSYSKEFSIYEFIDIFR	NNK2	0	-0.539020705482765	0.536867070014446
FISHIYLNESQQKSSALNTL	NNK2	0	-1.31747246513396	0.529010908184848
FISGYLSETVMVLVDRRLRC	NNK2	0	-0.0466286633372643	1.11567913276995
FISNYLMPV*FSLMPFVVNE	NNK2	1	2.10446830921854	0.125310623651224
FISSVIIGYSDPGVEGILLV	NNK2	0	-0.921933818758664	0.778733899307918
FISMLAISDIRHALDWHTSV	NNK2	1	0.979016374744436	0.170865076812507
FISDVPHERLRLTFIF*NGH	NNK2	0	-1.40755179419706	0.641334284317105
FIWTYSYRDVWVLRVAVWLQ	NNK2	0	0.282975479326536	0.232256440334214
FIWSLRGDDRSCLRLSSLQT	NNK2	0	-1.00331071919936	0.6307610409434
FIWYKKCVLVYIPMTFGVTT	NNK2	1	2.19342870892124	0.0616996900065684
FIWSYVLSRGSV*TGFMG*S	NNK2	0	-1.03479476990426	0.30956541940213
FICPMYESSRIVV*VCSQFF	NNK2	0	0.335496725218235	0.637233358687962
FICALTMYICSLY*MFRGF*	NNK2	1	7.38895837269106	0.0273035267897319
FICVCIVKNKGMGRPCN*GG	NNK2	1	2.71553646038384	0.103461281224675
FICYNTRRVVCIYLRL*GDV	NNK2	0	0.455952570337736	0.738741076335997
FICS*WFVQIHVCTFKMVGF	NNK2	0	-0.443669970638664	0.547654664860681
FICCNNSQIRVSFWLRTWYL	NNK2	1	3.38758106880997	0.0481223315614846
FILSQWYKGSECTTCRRLWG	NNK2	0	-0.317620050931565	0.400617146789805
FILQQAYGDWFTVDSNSCIM	NNK2	0	-1.64303711858376	1.09328671719012
FILPRLIFAGQLSCGFARGV	NNK2	0	-1.17298073917966	0.761645358660647
FILRHQFCLRTLIYGPSIFF	NNK2	1	7.4649504852799	0.0448030775319413
FILDAVGNFFCFVRHTTPQV	NNK2	0	0.106278821857936	1.04304629334793
FILDGSPVYWAIWKGG*RFK	NNK2	0	-1.46332007920947	0.781783834328671
FILVCWISIFGLFMIPGMWD	NNK2	0	-1.13031170246276	0.641919398196218
FIFKGNQWKVFVFL*KALIY	NNK2	1	2.82616303064762	0.0675043584471399
FIFIMGIFERLH*MFGSKGC	NNK2	0	-1.54344484707856	1.11751679974367
FIFRMHAFNGIRLWCV*RPK	NNK2	1	1.38321173886004	0.218577868951981
FIFLNNIHTYIYYVR*FPLS	NNK2	1	6.29229213843684	0.0335335232972642
FIFDR*AYPSGDHHRRWALS	NNK2	0	-0.257476355101865	0.537251715627341
FIFGCTCNILFICASSRFLQ	NNK2	1	2.92530557716575	0.112050639779679
FIFVSNKYTNGIFAILGT*C	NNK2	1	1.97956375447954	0.133355637548245
FIFVLI*FLSAVPT*GFVFL	NNK2	1	3.07759618775925	0.113004601976099
FIF*KGYLLSRGKCYFLHGA	NNK2	0	-0.552538164061664	0.793932017913513
FQK*EAGSILVR*KSSYGRG	NNK2	0	0.839148921765135	0.657665206953569
FQNITVYSFRATGVTGQRSC	NNK2	0	-0.446551183599164	0.496427240544431
FQNG*SQFNRARM*PYANSR	NNK2	1	3.33162119433026	0.0662438338203635
FQNGQDGYGESLV*SVFSGI	NNK2	0	-0.898098315121164	1.09966195592746
FQRFVIK*STGKLFL*PVMA	NNK2	0	-2.12166960992876	0.440582220880201
FQSHWVLERGI*LLENFCGL	NNK2	0	-0.900841126385464	1.04054930720819
FQSDIKVIIMSTCTISGGRY	NNK2	1	1.32602333126834	0.249609268935703
FQSVLCYE***FCGLAPGRS	NNK2	0	-0.708284599509064	0.53526258076895
FQMYTISLRRLVNNKSYARV	NNK2	0	0.318917337590136	0.798482071949712
FQML*LQKGFQKCF*L**YV	NNK2	0	-1.53196153155546	0.4101200028048
FQIR*QIFCLVSTFGRRK*V	NNK2	0	0.464533395723636	0.277660145533163
FQIMKAYDTLPFLVYPVTGD	NNK2	0	-0.117412362147665	0.788905655395498
FQIREVGEVLNC*VVRDEVV	NNK2	0	-0.202225613568565	1.122363443308
FQQ*SWVGWLLAPYRLVALI	NNK2	0	-0.291554280066265	0.500326493779817
FQHNVAIKRWRRLADSLYSV	NNK2	0	0.722869608091335	0.567623389219361
FQHCGDGFPKGSYSSFPSGC	NNK2	0	-0.365756264753664	0.360435667472835
FQPEMPTSLCPVLWFSRRTC	NNK2	0	-0.0664338758293646	0.737138182595206
FQPFVDLLDVVHRELGSLTR	NNK2	1	4.76109936535849	0.0671466482341579
FQLYT**METLQRG*VDWEC	NNK2	0	0.238223005517435	0.286925511373163
FQDTLDLRRLRYWCYPKLGL	NNK2	0	-0.689859246631164	0.547390179743898
FQDLNCKRNIAHMNDIIENF	NNK2	0	-0.921332089682664	1.11899339845653
FQDLDLVHRLHSVSVNLETE	NNK2	0	0.122808123809236	1.04311177832902
FQDDDDPFFCVFAYFIGFFA	NNK2	0	-0.983264176605765	1.11880161386288
FQDVDVLGSWPG*TAGLGDV	NNK2	0	0.386572005540536	0.529866423629649
FQGVVSRYSYYS*IDVLLIL	NNK2	1	1.81273332451424	0.22323740961347
FQGEGISTAF*E*NKYPLTG	NNK2	0	-1.32143396223116	0.500154919458853
FQGCIPFLFVNSWFSYSFVK	NNK2	0	-1.35563306258596	1.09521409123677
FQVSCVHQVPRAAGVADGAV	NNK2	0	0.375197293841236	0.208800328140515
FQV*IKIFNS*SVLSPMRPV	NNK2	0	-0.788454722977864	1.10105859453383
FQ*NIRMALVWQLDTYARYV	NNK2	0	0.300643442423436	0.63487488149964
FQ*RKVQRMMNSSSVWVITD	NNK2	0	-0.227989781303664	0.289108073707492
FQ*LSGVRLRDFLYF*TI*L	NNK2	0	-0.791074708860565	0.547124899837764
FQYENNVDNG*MWIYIWV*Y	NNK2	0	-1.75514391109637	0.624430101918752
FQYYDKYLYWFFVNN*FIGK	NNK2	0	-2.11657089328106	0.735097460897953
FQSDLMINIK*VEKGYWHYC	NNK2	0	-0.495876554147865	0.557483801228334
FQWQLMVFSADEFQNMAHMI	NNK2	0	0.182498099802435	0.794126645018266
FQCNCTLSQIAWNKSQGQSS	NNK2	0	-0.362537876476065	1.10815407148016
FQCDVSCSVYKSWEMFQGIT	NNK2	0	0.164042367435735	0.797358949266747
FQCSYVWVKLWHILN*NPIW	NNK2	0	-0.886904540536264	1.0997977665369
FQCLVFLLIGRFGVRHWT*S	NNK2	0	-0.674734263855264	1.10267450641366
FQLPFIVFRRMIVYLKWRWG	NNK2	0	-1.05474690224026	0.783295260973088
FQL*VICRTEIMREVLRFLA	NNK2	0	-1.37306523753566	0.625009944136587
FQFRCCTM*EGLCG*SGPFL	NNK2	1	9.23162024495402	0.0241473010958762
FQFMSLR*LWVKLRGRSCSN	NNK2	1	5.20473495776226	0.0852207916586147
FHKVHFCLRYKWQIARWVCR	NNK2	0	-1.05974216673596	0.37873173470997
FHNLASFVRKSRVYQHKRNA	NNK2	0	-0.230684553111065	0.628857215719025
FHTNCYKIMMSGRHFHVSFD	NNK2	1	8.93191557806228	0.0461604626171379
FHTLRVE*IT*DWSPWMQEE	NNK2	1	1.45696283783844	0.305347661442619
FHRNMMVLQCIRRVL*IGRT	NNK2	0	0.0156383471581361	1.11745354534699
FHRCSYLVT*PPMIVIESVG	NNK2	1	2.95153234197915	0.0899118776249197
FHSHLLTELGWAYCARRIGS	NNK2	0	-0.506283213472864	0.4443937056279
FHSRAEICLIWNHIVQDWRN	NNK2	1	3.5777296740303	0.0708774703438576
FHMRFMMVFIRLKTRTKLIL	NNK2	0	-0.796903072962964	0.41723279720009
FHINAFISTWFSDNFCFCDY	NNK2	1	1.31309892114894	0.216386958910094
FHIQTRCMCGGMRYIFYVWY	NNK2	0	0.431789466207636	0.799417387869831
FHIDTIRTVRLAWYTTEHWQ	NNK2	1	5.33743256563819	0.070057855407331
FHISYDTSS*YGRLNSRMHI	NNK2	0	-0.349842174536265	1.10841410029348
FHQIKFRVSFMHCRTSSANI	NNK2	1	2.24779206786514	0.089044499129275
FHHSHANSNVSRGIDIFGAV	NNK2	0	-0.453886304109865	0.315027509400344
FHPVFGMFWRTSNERSGLFQ	NNK2	0	-1.02609579232036	0.482263721965159
FHPPTGPPYINEMIGASTDR	NNK2	0	-0.069351141677064	0.271416068816675
FHPVWSLRKLFDCPDWTLAR	NNK2	1	1.22945796086474	0.118763410056602
FHRRMFLCAVWLLRLTIVRQ	NNK2	0	0.491733916012336	0.391088911433911
FHLLVVNFDTSLPLRQWKLE	NNK2	0	0.0586624070155359	0.29744641104788
FHLIALNCRWADDLFIGSGV	NNK2	0	0.374345468197335	0.617489291606883
FHLEPLKWSWVST*EVTPVP	NNK2	0	-0.836910187674665	1.10042284497593
FHLF*SF*RSIVTRVLSGWV	NNK2	0	-0.567365054848665	1.10437411085239
FHEDRERGTIFDEFMIFRN*	NNK2	0	-0.944554699541964	0.761956477769873
FHDNVTQFFISISAKIYKA*	NNK2	1	4.44912352333058	0.0584480489413412
FHDIYNVGLPA*RVQAP*HT	NNK2	0	0.689488911955335	0.637550410695394
FHAKRTINMNGATVQYGLYA	NNK2	0	-0.353507813910364	0.758452030916565
FHAYTGCVWVTCQYGWRRDT	NNK2	1	1.89856834570634	0.154455824281669
FHGRSATGISRLYLKRGCSG	NNK2	0	0.761450290475935	0.464920103336733
FHGHQPYFWNVL*SNLLLLN	NNK2	0	0.326273927728735	0.540136974598012
FHGAYIGASSVNDPSVSD*S	NNK2	1	5.32158512322516	0.0397419154585146
FHGGNFATDWFLWFINWEVA	NNK2	0	-0.259156479880964	0.645257225001498
FHG*KKGSRLGVGVGFRRFN	NNK2	0	-1.91241621601716	0.620835791588769
FHVKIGW*PFCGSLSNSWVR	NNK2	0	-0.0858493020755642	0.329534634037335
FHVEHGAWWCIGDRFVVPGF	NNK2	1	0.540781424763136	0.195854746395235
FHVTVRFRSYCIFDPRGCVI	NNK2	1	1.81227431625944	0.207410444379751
FHVIGRR*RMCVLRCLTVAS	NNK2	0	0.950866025406937	0.58489266677462
FHVCWERSMLIRV*Y*AMLF	NNK2	0	-0.559462300840064	0.757136983064386
FH*ACLFFGFWVCLFRRRLF	NNK2	0	-0.231797682538865	1.12217167224487
FH**VGFLTR*NTFKLPSGF	NNK2	0	-1.68519634477066	0.753193303525938
FH*CVMWPCNGVANDHRARV	NNK2	1	3.58371939851227	0.0852156893961549
FHYRFFVVMIRGCSFWHFQL	NNK2	0	-1.57332369060756	0.487646050209042
FHSRFSMRPDDLWSQNARVW	NNK2	0	0.0280929576470363	0.791969575381123
FHSL*ANNADPDWIHEGCVN	NNK2	0	-1.16274466750916	1.04021776384603
FHWYGTVVIYVYLLADVYRC	NNK2	0	-0.152945034922464	0.35824657215468
FHCNPIS*NTGYRYQVVLLS	NNK2	0	-0.277008978623565	1.109969461511
FHCVVVYNNRQMCSVTKDSS	NNK2	1	7.96155690695047	0.0305243426796936
FHLRWRFSSSSNNITRRRCR	NNK2	0	0.114509320994536	1.04307876575324
FHLMFCGSL*KNSRRSFRDR	NNK2	0	-0.817830768106264	0.490405557803443
FHLILVCLMLRGIISLTDLG	NNK2	0	0.0514718344847349	0.633630423699419
FHLFSVGTEGTPRRRKFAGD	NNK2	0	-0.481415705002565	0.783315985684268
FHLFGF*IFLGSRCGKFVLQ	NNK2	0	-1.18786792986546	0.638447668433748
FHFKLRGWPGRGVTSMGS*A	NNK2	0	-0.872830878260665	0.624473430221777
FPNKITVIPSHTSRDNVNTL	NNK2	0	0.261172814981736	0.487103440970585
FPNDKLCNFFFDNNQSLARK	NNK2	0	-1.30830025310046	1.04006772886572
FPTFQSLRDPRHMLFRGNFM	NNK2	0	-0.317386162670864	1.10909362614837
FPTFVAMW*AIDQRWHAYYS	NNK2	0	0.350053236786035	0.233198300421163
FPTFFCLAIIWKYMFLLIKF	NNK2	0	-0.237607615579565	1.12213466002147
FPMLDLYVS*RIGVAVYFLS	NNK2	0	1.08500327771704	0.484340529954231
FPMFSYTSMHYGH*IYLVVL	NNK2	1	1.83032734715924	0.16623319152085
FPIAVVKRALDLAVNGLESD	NNK2	0	0.0209896240267362	0.442222591807198
FPQ*IAHFMSSYLIYCSILS	NNK2	0	-1.19198845983006	0.488785511904033
FPQWFHFGCNLARSL*AIWS	NNK2	0	-0.612717275839565	0.455416141158251
FPLRCFTIFSMRASNF*NAT	NNK2	0	0.614675354371636	0.655509962586207
FPLRLLWSGGALCATPPIRV	NNK2	0	0.654710691085235	0.46537764950717
FPLVWA*RNLLHMGLIKRPG	NNK2	0	0.416186688350836	0.224027086370502
FPAWTDGVVLVRVVGASTEE	NNK2	0	-0.132060232563365	0.334932810767087
FPAQGLACDLPHVPLNWRSR	NNK2	0	0.877622722694836	0.569553210341571
FPARFHACLDYKWFGTGRPS	NNK2	1	2.40679408191454	0.117045700250613
FPGWGIDPTYKVKVRWMNRA	NNK2	0	0.565510126586135	0.325328043389465
FPYIFIWFYGSVGLWRRETL	NNK2	0	0.127088553738835	0.793932170969882
FPSVLSFWKTMSVCGDHPYP	NNK2	0	-0.685693971662465	0.305049282283767
FPSCSRGLHFKGLWTWYFPT	NNK2	0	-0.387822052254164	1.1212489783898
FPLIDTYLEFMEPNGYWNSS	NNK2	0	0.516034438783835	0.804807475345799
FPLDIKGKWDVGNMEGKVVE	NNK2	0	0.486075863340536	0.408196861530863
FPFKCTSQDSFFFNFKWSRR	NNK2	1	3.24820147886246	0.173394438963573
FPNLFYFADYVLICNLMIKL	NNK2	1	4.58543678683243	0.0293938076952072
FPTIDRQVFDVRR**TFNDY	NNK2	0	-1.16712099213406	0.412120580821284
FPS*VCLGVCPSRRMSPW*W	NNK2	1	5.15976824904038	0.0557601197780216
FPIVFTTKCDIFLSYSLLPS	NNK2	1	1.69552828772744	0.134128373629386
FPIFKHDWLFYWCTPSIKGR	NNK2	0	-1.05853179702676	0.305628313828933
FPQFNRIWSSNFFAHIEGLN	NNK2	0	-1.85120692834836	0.437988954052792
FPPWLFASF*PHLTAQLQSP	NNK2	0	1.04508169769674	0.454468032243382
FPRDILVS*CLSLLLYNITI	NNK2	0	-0.129998573634564	0.763873814062734
FPRSGYITHLDCATR*TSLE	NNK2	0	-0.589198678861465	0.546935938341877
FPLLNCKRACLKAAVEAHYR	NNK2	0	0.0756391084351353	0.613880276439124
FPLWSCSHTIINML*LQKTF	NNK2	1	5.85752303522501	0.0366814754742653
FPENDWL*TFFVLGI*CCVK	NNK2	0	-0.551697606405764	0.444129053089936
FPDSSEISHGAVHLLQVCPL	NNK2	0	-0.312666328367465	0.331745425030087
FPASHRVVQV*CWWVWVPGQ	NNK2	1	5.41347336507407	0.0650613548851758
FPAQPAVRSRSACWYVLQVR	NNK2	0	0.110833395769335	0.486949803137012
FPGRSSCDHTAMWLL*RSLR	NNK2	0	0.731531041156636	0.403438435051313
FPGPRRLSWFPGVQRVSMMI	NNK2	0	-0.243023368083264	0.788879221187508
FPGRFRGKSLEKRMVM*LWP	NNK2	0	0.721403857915036	0.462608604157136
FPGLDGNQMFRLC*GDVGVA	NNK2	0	0.419583505296835	0.65592312976167
FPVSVTTISPNIYGQPNTWC	NNK2	0	-1.40797652061636	0.447388288622863
FP*TSILSDVVSCPCGVLNS	NNK2	0	0.509272632228935	0.379163329202339
FP*MVFVNLVRAFLFFLHLL	NNK2	0	-0.343433930810365	1.10854657559347
FP*VALHYNEVCHPLSCFKE	NNK2	0	-1.38796741752726	0.481575904813698
FPWQSSDYFWNHARRS*CSM	NNK2	0	-0.0431770136650638	0.601943428207004
FPWYCVGYVRSKRDRKVAWS	NNK2	0	0.040396655744436	0.344582966461188
FPCRGLGGVLW*WSIFRSFG	NNK2	1	1.96790170921264	0.135347400923272
FPCAMYTEWHVAVTVSICYG	NNK2	0	-0.359900253240165	0.763167131130258
FPCSVRVTLTYLFMYEPVRP	NNK2	0	0.0759799704905362	0.203217784246266
FPCWKCEHRLCR**ESFFTS	NNK2	1	2.38377060424694	0.0883289300719055
FPFKILSVKPH*VKRSMCHS	NNK2	1	3.45336512996695	0.13607963779012
FPFSGFVDFSVLVLRYKGSP	NNK2	1	1.81710407521664	0.161538456809766
FPFLDGVVLSKEFYNLR*TM	NNK2	0	-1.00320313904706	1.04040931919033
FPFVIIIICQA*IMR*KWGM	NNK2	0	0.365813212714336	0.167441913460467
FRKEEADYHGYRLYSVAVNA	NNK2	0	-0.213807704235565	0.364319931695718
FRKWNSS*VWWAWGM*LF*R	NNK2	1	4.07861106993036	0.0717768175261745
FRKLY*INARLWTVRLKYHR	NNK2	0	-0.978082889438165	0.368580691478199
FRNSNLT*SFRFISLAG*HV	NNK2	0	-0.461754011914264	0.757728354506205
FRTTALLRFKRWDYGVIRNR	NNK2	0	0.0206380195713365	0.459106838026882
FRTFQACTYMSWLSSLWKFI	NNK2	0	-0.733189029352765	0.330363692906521
FRRLNTATRRCVTSG*IATG	NNK2	0	-1.12554769054556	0.54456342915764
FRMVSKPMLYNIMRFTSMLV	NNK2	0	0.0570698221366364	1.12431251509428
FRIYA*KSPAIQSSGASVLP	NNK2	0	0.388130085402336	0.293682823737989
FRQRDKRVTEMTPAERGGQ*	NNK2	1	2.78751981294174	0.0912099761602094
FRR*NTQVTSFDSWNAELFS	NNK2	0	0.751525800919936	0.802717242267956
FRRCGPDGGIWLDLAACKKI	NNK2	0	0.100076532175136	0.37753355373181
FRLRVRTVRQNCLYHWGSVE	NNK2	0	0.0238563415721362	0.561030062818282
FRLAVFSEFQCFR*TLTRLS	NNK2	1	1.90290360036524	0.124731420033315
FREVSSLRCIIFLHITCRNS	NNK2	0	0.647156649350036	0.569102020533283
FRE*LCMSNSSNCRYIIVHP	NNK2	1	0.477459665011935	0.175880866612274
FRALFSNVVRVDMAMAAGFL	NNK2	0	-1.79153861087366	0.780943001516584
FRGSAFS*IRPLLRIRLNGH	NNK2	1	7.17339403662708	0.0514015114003855
FRVFCMHSED*APYTILKLF	NNK2	1	2.47438901849734	0.120608618076634
FRVPF*YERVV*TRCVLLFL	NNK2	1	2.02627484876734	0.237983255051297
FR*TLDC*LVRGDW*GYDTI	NNK2	0	-0.764826982171865	0.273255093200115
FRYRIYGGHLTINRIIYSLV	NNK2	0	-0.702137621261665	1.10226853168081
FRYFMFLNFYCYLMCYTFID	NNK2	0	-0.143808904871264	0.326277828627667
FRSNYVKAFRYLYVGLVVNL	NNK2	0	-0.505049776456565	1.12064489595875
FRSNSDLISFERASFR*ESI	NNK2	0	-1.61653232074207	0.54572194390277
FRSGRWRNGALSWHALATL*	NNK2	0	0.658150506428736	0.514691447470537
FRSGGPLFFHSMGTGFVFVH	NNK2	0	-1.50229618460977	1.11758851084069
FRSKLGWFERYTFHTLVTLH	NNK2	1	0.905923969349736	0.258809238038494
FRS*SVRFFCYT*DLIRICI	NNK2	0	-0.624275174830764	0.762531805669649
FRWCKRMGLCNLVNDLGCDW	NNK2	0	0.445918346135436	0.635756102116029
FRCLTSSANISISTVWYVGH	NNK2	1	4.60554373314823	0.0900853657276759
FRLRMRSGYSARLSRFFCPL	NNK2	1	2.51027182352864	0.0773221976401225
FRFTQDMDFRAQFDELSWRL	NNK2	1	1.99776076917574	0.279823980517575
FRF*R*HLWGERCNFTVRSK	NNK2	0	-0.439155526233165	0.451705638894866
FRFWLIDAHLLWDFSYLDTR	NNK2	1	3.28421117955904	0.125713033592556
FRFCHCLEFQVY*LLWSFGN	NNK2	0	0.125682903717836	0.504027274530328
FRFFCHISMNLGTLWRLDCL	NNK2	0	-0.405091658847264	0.438630974096777
FRKCI*VQRGLIRFTSSARV	NNK2	1	1.25241720880664	0.38395389877851
FRNTWFCFLLKLLTS*VSSE	NNK2	0	-0.818491602502464	0.416872674658004
FRNSTATLYSVGSFTSKTQL	NNK2	1	1.03507870013494	0.19178256439663
FRTASLHVCLFLSG*LYGEV	NNK2	0	-0.316459121324264	0.612261775586766
FRTYSAVVEWARNKYNLFCG	NNK2	0	-0.270963205142964	0.277511301924676
FRTQAF*CYQYS*CWDCISG	NNK2	1	1.16315150435334	0.469836940739182
FRTSYRSCCVNTYREVVVYA	NNK2	0	-0.501008298481665	0.450704062870811
FRRRRIFYYITEHVLLCMLK	NNK2	0	-0.499869708207365	0.644038068491578
FRRVLCYKYYSFA*WSGFRF	NNK2	1	2.41549555480644	0.137903868190585
FRSKPAFRVMGVVCRGFYFL	NNK2	0	-0.637324737993664	1.12004351057453
FRSMFISWVM*GGILCRMVN	NNK2	0	-0.271483683700865	1.04180940017043
FRS*LCGASMYNKAVTCTLW	NNK2	0	-0.354696169414265	0.155276784288293
FRMLNRFLWFKVKMGYMHYG	NNK2	0	-0.618209937746665	0.421859960231245
FRMSVKR*GVGNLCDRGALL	NNK2	0	0.309003382387536	0.32583100780656
FRMFNVGFPDRPIMFRVDRL	NNK2	0	0.410490196260936	0.738566164898752
FRIKAEVGPIYTYDTGSFNW	NNK2	0	-0.162359948592165	0.273488922157042
FRIPRWFKTS*IALTACSVP	NNK2	0	-0.283851682773765	1.10981860673026
FRIGFVFCVSYCRECRN*YR	NNK2	0	0.0649006197843356	1.12437962213287
FRQFS*FCLSCIVVLLEIVL	NNK2	0	0.285327053306936	1.04381644474688
FRRQSPNMQPSCWTDHGLRG	NNK2	0	-0.105276404352765	1.1141026916199
FRRFCQDILYICMRKDMVQG	NNK2	0	0.833439449222936	0.803745668401104
FRLIQWWARWIVFFGSTSLH	NNK2	0	-0.804219568163964	0.454298559970512
FRLLWCMFSL*RPKPCSVVG	NNK2	1	0.571486045068536	0.128143247559836
FRLYPVPESKDLGRPGMPRQ	NNK2	0	0.307913265937236	0.232910993899808
FREVRRF*CSEDGKDDHDCC	NNK2	0	0.631147495585136	0.414330492664418
FRE*DENPWLAM*LRHK*VW	NNK2	1	0.766508096801635	0.202489927919981
FRDQGIFIHLWS*AHSQETR	NNK2	0	0.780668689144235	0.437865175227184
FRDDVVAMNTFYDEWFFTGV	NNK2	0	-0.204707751834064	0.763626162234673
FRDVPGRECMRLRVYGMNLP	NNK2	1	0.753030693392836	0.210902585504483
FRAQGKGFVWIRVGWVCLRT	NNK2	0	0.723516761089336	0.310286430998245
FRAGRRKFDNLCEAMKVVWE	NNK2	0	0.508530352199436	0.804557235421636
FRAFLQITLILNCGSSASDV	NNK2	1	3.45073844792631	0.11125540763173
FRGITASYEPIGGARMSARE	NNK2	0	-0.000957658438563769	0.616298288582922
FRGILGIGGCRKATHTTKAE	NNK2	0	0.0530239173184359	1.11857126905494
FRGLVILNRNGVCDILEYGC	NNK2	0	-0.580417866454864	0.270424656415483
FRGIGWAC*HGFATDLSIEG	NNK2	0	0.906871105768436	0.466639311882746
FRGLYRARNGVIKRMGLGWH	NNK2	0	0.644951312988036	0.464677559942652
FRGGSCYIVVWA*IIHNTAL	NNK2	1	6.57311250415951	0.0402963940083087
FRVKLTLRFLNITECCLDYL	NNK2	1	3.29344025379552	0.095143063268862
FRVIYDRHTGILRSHERAKG	NNK2	0	-0.551492230281465	0.346494376466117
FRVIWVVLVACQVSFHVRFV	NNK2	0	-0.282656984298963	1.04177944129789
FRYRKSLDCNAMVPERQTGT	NNK2	0	1.10830370697914	0.53097638314803
FRY*TSSKPYVDCDSFS*NE	NNK2	0	-0.562202409340564	1.10446040786811
FRYFSVP*DVDYRR*SRCSV	NNK2	0	-0.520078720094064	0.359808672934481
FRSGCQFLWHERLNNNVTNA	NNK2	1	1.54264345458524	0.0933004735048872
FRWE*IANWMMARFSSEVAA	NNK2	1	1.22252242302294	0.246865013798099
FRWGFVSPDRSIGDVFLQLC	NNK2	0	-0.137320206697865	1.11327839513162
FRWYFNVAATCGNRAPGRNV	NNK2	1	1.30581416561444	0.182038366037831
FRCIDFR*LPAQMKNPG*AQ	NNK2	0	0.674369636415936	0.654047289540881
FRCHYFNWNDFALAVSFSKE	NNK2	0	-0.329981914336065	0.380272775453289
FRCAE*DTVLLANASACIIN	NNK2	1	3.84276885175247	0.0905326778208555
FRCL*EFWPSHNPGLFYTSL	NNK2	0	0.207405461464935	0.22668084225997
FRLTIDNFDVNGLLSEMAYG	NNK2	0	-0.292993729296065	0.375129567814974
FRLYFHPGVNGAET*SYASD	NNK2	0	-0.356211184219264	0.644224922462492
FRLSKRRSRKDKVTHYQHTM	NNK2	0	-0.00679498735416395	0.282541987030529
FRFVEFNNSGNVCPLIFTLS	NNK2	0	-0.266156875224265	0.650491213239048
FLKIYPIPNCYERCCVHLPP	NNK2	0	0.0599458659002359	0.613802960425492
FLNKDGNIV*TSMNTTALLM	NNK2	0	-0.021782532534564	0.551220994232842
FLNPFNHREHPRVED*FLRH	NNK2	0	0.775401894199137	0.619364524406921
FLNESGSFWCSGFLIWVMRM	NNK2	0	-0.567597300283865	0.762654238485946
FLTLPFLPAHLKKPHKSLLR	NNK2	0	-0.0833366025462645	0.560102163762039
FLRNPPYESTTQGGRPKGAH	NNK2	0	0.134033227685936	0.506450226625628
FLRAG*KFRACCVRARGKTS	NNK2	0	-0.00733576885166443	0.4538256771191
FLSSIGHLF*FV*MTSAGVH	NNK2	1	3.89405583729644	0.121071862913247
FLSWCFW*LPSLRHLPRLSL	NNK2	0	0.840662990354335	0.420569173292735
FLMANSFFCNCFYTVYFTHC	NNK2	1	4.52206914546016	0.0472558132028184
FLMFQNGCFLNDILVLRNAR	NNK2	0	-0.471581841688064	0.261847341051372
FLILAHLGIKNYNWV*IRIK	NNK2	1	3.88538572189577	0.0370432931699596
FLIFINMGIRRIRHV*MLCI	NNK2	0	-1.36840454547806	0.753906207036035
FLQRSRNMNCLRGHDFNSNG	NNK2	0	0.0530239173184359	1.11857126905494
FLPYFNPEVSGIFCVNRMST	NNK2	0	-0.970652427392565	0.526508492094248
FLPCL*QVGCWIFIYKFDLC	NNK2	0	-0.738674371569964	1.04080256317707
FLRWRDKWHG*SVERGRSVA	NNK2	1	0.861129672275435	0.289828158707505
FLLPSYERDSSYVAYF*YQP	NNK2	0	-0.686716876149964	0.785289957129022
FLLPIWGSNHNTLNFR*GAY	NNK2	0	-0.546554111449565	1.10472465054369
FLLTKSRCLEVFA*FWSMSL	NNK2	1	4.68494068464681	0.0651414652681474
FLLRHSSCEVIGC*WT*GGG	NNK2	0	0.664818010373336	0.363748079555372
FLLRVSSSTKTRRSSGVDL*	NNK2	1	3.69530394436949	0.0953264390568106
FLEQFVMSLT*QLIFGKGYC	NNK2	0	-0.751530428798064	0.443370538193682
FLEFLDTMWW*VSLCAKAGV	NNK2	0	-0.233386089615363	0.55895486122028
FLDMSSRIMRARRPNCFFWC	NNK2	0	-0.0220855810570644	0.314069034349547
FLDGAYSWLWLGSYIRGLSH	NNK2	0	-0.262132933181164	0.558753502214793
FLD**VEQ**VRTKK*WEDA	NNK2	0	0.788336174546236	0.365191326801794
FLAGVSVFWSYCDSTNLSNQ	NNK2	0	-0.110573022563264	0.291050174962537
FLACRSLGKPRMFDRSLRYV	NNK2	0	0.184628232821735	0.440847054290801
FLGDWKTCKVTGACKLCYGG	NNK2	0	-0.0177084224380639	0.422064137758342
FLVNVFM*WYY*SSFNMLY*	NNK2	1	8.00141705972557	0.0251843683122962
FLVMGLRYS*PTCILNRYPH	NNK2	1	5.4074091680676	0.0516077306899623
FLVLFASVPKEVPLAYRVVK	NNK2	0	-0.898079409277464	0.610759594902804
FLVLAVIDVRRSQCWGRMDQ	NNK2	1	5.46820177239686	0.050736502717268
FLVFVLLGDR*DRDYRRIFA	NNK2	1	6.22622418968281	0.0703407889859109
FLVLVWSRCSNLFL*GVLDR	NNK2	1	2.86191680336395	0.136839930080427
FLVLIQRKAQGITLQREGTW	NNK2	1	5.83600078454306	0.0685026049358991
FL*MDVMWNVGGFRAR*FSH	NNK2	0	-0.448036028871565	0.252829748693513
FL*SGNPTWTCSAY*VARLG	NNK2	0	0.604801129282835	0.321064377125379
FLYRVNAKWVWLRGLSLWQW	NNK2	0	0.251601564386936	0.228652481514997
FLYLIMKGPLAVKYCIKSLG	NNK2	0	-0.545398290455365	0.757218700658908
FLSYYFGPFRELVF*CCFCG	NNK2	0	-0.286524839557265	0.56024766025279
FLSYLN*GWFTRVMNKRGRS	NNK2	0	-0.321814792230464	0.500022919646557
FLWVLIQANYLLTEMELSSG	NNK2	0	-0.447199038532464	1.10649981599848
FLCFMMVVGQYVAMTNADDD	NNK2	1	0.878583672662936	0.218318241965142
FLLDSLISPNGIGSGWCGRK	NNK2	0	-0.458248835993665	0.615337935919494
FLLWVMHKHKLDFSWDMYWD	NNK2	0	-0.993007238687664	0.783581502418732
FLLCIRLRVNNNVRNN*GSV	NNK2	0	-0.763325748708164	1.10140035851059
FLFRKYWLTNRWLFMFKEFA	NNK2	0	0.195610654940236	0.648561722176416
FLKTKSFMVKMTGVNNQVFL	NNK2	1	5.95775868709354	0.0705742225329659
FLKGPTEECQLRPSLRTNLQ	NNK2	0	0.0694033836936363	0.230411547948088
FLK*WPPSCVHIVRRTMSGM	NNK2	0	0.817912616498935	0.533300461205303
FLKYSDKQHAVNVGLKVTAQ	NNK2	0	0.0940587105232353	0.737545257847711
FLKCNLTVDLIVMMKNIFSY	NNK2	1	1.01623515580363	0.386146628448097
FLNNDSVGQLTGTGPIF*AF	NNK2	0	-0.702137621261665	1.10226853168081
FLNNVVYRHCDSYLTGNCRN	NNK2	1	5.15118631296439	0.0408345612470271
FLNHCDYCVVKSRLVDMKLN	NNK2	0	-0.296326565790164	0.763346613864835
FLRIVSNVLKWQRA*EAFCS	NNK2	1	2.83223039183543	0.0693022025685566
FLRR*GGKAQQK*VSCPLHV	NNK2	0	-0.293906329616464	1.12178697180605
FLSSGFCRTDFVRSIILYGP	NNK2	0	-1.42472149072526	0.553960447987765
FLMRDFGMWFLFSNLLYITL	NNK2	0	-0.628002308873864	0.483362681348423
FLMVVVGNVLPLSKCYALWY	NNK2	0	-0.00677776427336418	0.552406317720271
FLM*QD*VNGRLKIRALSKA	NNK2	0	-1.01163723449756	0.535960471457523
FLMYFVNR*SIFTLNHQVSR	NNK2	1	2.83329376946519	0.0553101642345001
FLMSTSLRSCICCVLLPSDN	NNK2	1	8.90795051593431	0.0320359843536679
FLINFAMIISIFRLSYHRPV	NNK2	0	-0.598936867993864	0.5476522734152
FLISSMHWYCHKPCWGFLGQ	NNK2	0	-0.568818642431065	0.786097354068329
FLIVPKILNICL*SCNTTRF	NNK2	1	7.74574661792478	0.0774731608796065
FLISEDVFHSNSSVWEHISL	NNK2	0	-0.173288795109364	0.559394432162618
FLICGHCWGPNTYYNTSVLM	NNK2	1	7.80004936294303	0.0610226780404993
FLIFTTLLYCMVDMHAGTTF	NNK2	0	-1.76945832903476	0.780991378908271
FLQV*VHRLHCCERLNEILW	NNK2	0	0.794368834534435	0.657196007242843
FLQLLDNFALLDLVG*SSLR	NNK2	0	-0.120256478706564	0.790178631852487
FLPNFSNVLFSLHPASKSGE	NNK2	0	-0.218202568180864	0.485037639932458
FLPYVIRRGWSCCPSGKWRN	NNK2	0	0.0303484296135359	0.550282188580991
FLRYHNAGALENIRYVSCLC	NNK2	0	-0.252544882115265	0.559879017576304
FLRILFFGLGVMLQIRFFVH	NNK2	0	-0.568786768380264	0.366680981470776
FLR*VGRSWGWYWECTARIG	NNK2	0	0.323379548750536	0.2216379795357
FLRFLVCLG*TV*HMAPDGS	NNK2	0	-0.220074578336165	1.12224701478498
FLLYWWIASFDEIDRGWICL	NNK2	1	1.63060612296354	0.11137425568148
FLLNIDTFSLMRSVTANTLV	NNK2	0	-0.696540946377764	0.484211287500203
FLLHVCVADKVGVTSIHTCC	NNK2	0	-0.181365970502265	0.350364083390112
FLLSVGSHCMPVHEYGMTNA	NNK2	0	0.444964512161736	0.55695081462137
FLEGWSYCRLGYDRNLVC*E	NNK2	0	-1.04021858147856	0.320244875611223
FLECTSNIDVAMSPWLTLLN	NNK2	0	-0.505049776456565	1.12064489595875
FLDRRWDSVRTTIFFFRSFC	NNK2	0	0.670363386599435	0.81036883097854
FLDQSLSIM*GVRDGVGMIA	NNK2	0	-0.683144343936565	0.342369997681523
FLASMSANWSCRSWAVKRMY	NNK2	0	0.563108254353336	0.268682133265865
FLAILWLFMLGKVSGCVDKW	NNK2	0	-0.155267860019064	0.485731360381424
FLARLI*MPLTSQSMDTFYY	NNK2	0	0.450155452653435	0.738718330081571
FLGEAHFI*KVNGP**LIRK	NNK2	0	0.0779394775598359	0.401282591319594
FLGCYGLNCVSWKGMMSTPL	NNK2	1	4.30959613330837	0.0715894748685896
FLGKDWYVVTSVVKYTNAFF	NNK2	0	0.103820884717935	0.448275923040627
FLGWPGIRQCLLFVANNRGR	NNK2	0	-0.448242154974064	0.762935910378194
FLGFI*YIWICQFTDVFSCQ	NNK2	0	-1.93649258964356	1.09180834559171
FLVAILRLVKIMVCTDSKML	NNK2	0	-0.731607204346865	1.04081455987422
FLVFYLVCGSGLYMNNGQFF	NNK2	0	-0.907975582400264	0.40589150015284
FLVK*MTWLFNHPGTSSEGQ	NNK2	0	0.173244310076235	0.269975705928769
FLVYTWSFRNSCRPDLKVVE	NNK2	0	0.125692130019836	0.797106707796938
FL*KNAKTHMFNACSVYGSA	NNK2	0	-0.409704294226664	0.37097002748894
FL*DLTKHR*YLGWFTSYQ*	NNK2	0	-0.157614855540364	0.501024634335925
FL*AIKNSTVKTSNLALYYW	NNK2	0	-0.921957388680065	0.272865991641643
FL*GF*SHFEISAYLWLNFT	NNK2	0	-1.46412302839186	0.621968658209696
FLYIRRAVGKWFLVFVTLQQ	NNK2	0	0.134841306832735	0.480431039663719
FLSYFCIIFSTNLKLSSK*V	NNK2	1	2.10381357450364	0.1476571089569
FLSKFSCEVKTPDLMSCGKG	NNK2	1	4.03516605864395	0.0961309895337084
FLSINISISRVLLSDCTS**	NNK2	1	3.04669723481668	0.119055187874649
FLWKRVVLSREEMAMDTTGS	NNK2	1	5.46817278550149	0.0656151643982757
FLWMCLRGLLQIGP*STIYY	NNK2	0	-1.46503387316166	1.09441552137666
FLWYGISVI*PDWRTIWWVC	NNK2	0	0.0196009246544353	0.398177972393032
FLCRLLGSGRSHHIRVC*PH	NNK2	0	0.149651210414735	0.219716903117445
FLCVYDFVVRNIKGIVLRLH	NNK2	0	0.293837751348235	0.798288190926652
FLCYKISSFVSICKQQEAHA	NNK2	0	-0.0637357677313641	1.11521002911178
FLFTQGRLGGGYIVEYLCQL	NNK2	1	3.30246047126338	0.149112658464345
FLFLTTVSPRWTYRCTRFLG	NNK2	1	4.6398760948121	0.0553521484946192
FLFEN*NSPSVSWSTVHRKI	NNK2	0	-0.606885022858265	0.643578906463572
FLFAKYGSIIDTSVVDRLAR	NNK2	0	0.978730104523235	0.500303733950696
FLF*RGF*RRGRHVQP*FVS	NNK2	0	0.848013287456336	0.473051406739453
FEKISSAFFGNYGLFMNWLS	NNK2	0	-0.441381760202264	0.783838486858046
FEKEWYSGLCFARAVARGMR	NNK2	1	2.97254561076432	0.172345698730757
FENIDGWRLFIIARRRAIGG	NNK2	0	-1.00049677744926	1.04041283914399
FENDFMRVSCDGSRGILCVL	NNK2	1	2.48520255157124	0.109018362329528
FEN*SGCYFNKYSTFS*GIQ	NNK2	1	1.82747747749284	0.134745269918824
FES*LQTGNVFLLDVSPW*H	NNK2	1	3.26597618094149	0.059966424718601
FESFCVISRSISLTYSAWQS	NNK2	0	0.110158244676736	0.238470540504766
FEMIC*STLFTWLVDHVTAG	NNK2	0	0.783483112419436	0.570218834759101
FEIDCIKIVCKASYHGLSGT	NNK2	1	2.9857818709216	0.105159854832855
FEIGGHIDCETGVCCGVAVM	NNK2	1	4.56273513930029	0.0523608259188346
FEIWWLVGVVFWMVSGVNTV	NNK2	0	-0.0742038691721643	0.218366323623193
FEQRGVTSRLCSPLSYEERM	NNK2	0	-0.819940901703365	0.301281435560523
FEPWWCNSIMRLVVIEGEW*	NNK2	0	0.315101393399337	0.460931173012179
FELIFELLLKKCALI*KIPL	NNK2	0	0.0320859592533349	0.538705682478121
FELLPTR*DGMLMHTIHLSC	NNK2	1	3.29723804231568	0.0787887109865728
FEEK*SPFIGDAYRDVSTYL	NNK2	0	-1.14907818581406	0.248122139288049
FEEYEGLLDVSFKRPSFYCI	NNK2	0	0.455952570337736	0.603207193738087
FEDIFCWVY*TRDEYWLRRE	NNK2	0	-1.79384139804757	0.761085101752881
FEDFLCFSGMRFVFELCADT	NNK2	0	-0.917440640982765	0.78395641961255
FEAFLSMWIFAPECLRAHSV	NNK2	0	-0.288418278217465	1.12182000681884
FEAINMSQQCIYCFPMSRNI	NNK2	1	7.38772572667511	0.0525720392079748
FEAVDWFKL*I*DWTSSPLA	NNK2	0	-0.603128879573765	0.736166118080663
FEAYYWLADLNLLCYLGVRS	NNK2	1	3.79298484562313	0.0521786459785321
FEACVTGMLSDRF*VNTLFM	NNK2	0	-0.870743123469765	0.411914557347151
FEGNGCSILWLSFCRWAQ*C	NNK2	1	0.979696124239636	0.399996448916126
FEGLWQTFTMSLQGNLKYIF	NNK2	0	-0.400440019955365	0.736473733530371
FEGCCWVVGLLRLSG*ISDQ	NNK2	1	8.71288837315159	0.0772680640860197
FEGTHCVSSIANVMCVRWCL	NNK2	1	6.4314365455147	0.0686140566115576
FEGSLPVPDGEEAWCAQRMS	NNK2	0	-0.00608015567196496	0.452929168632029
FEGISFTFCIWHTWVELLKI	NNK2	0	-0.100335427505064	1.04231258047769
FEGQA*SLTMVLLPFKYHRL	NNK2	0	-1.80296704396556	0.542899034962155
FEGVTYSRVV*GRRPASLAW	NNK2	0	0.00111637423353628	0.541019172393046
FEGWVWFIPEASEHSYEHVN	NNK2	0	-0.00235501914486491	1.0426417361356
FEGFNAMVSGLRYSSMGCFH	NNK2	0	0.333648794425836	0.250864120730451
FEVYKANDIEIYYAVCEMGV	NNK2	0	-1.34167759104627	0.26383251786547
FEVLIFVDCWFVVMGRETLN	NNK2	1	2.67750507555144	0.150669381295405
FEVFLM*VLLLVCLKFVSLW	NNK2	0	-0.498707445406264	0.413448282536547
FE*GLNKVWNEMVDLGSYSV	NNK2	0	-0.727177522436165	0.256424480063925
FE*YGDI*PDDAYNYSQNGR	NNK2	0	0.743136880344435	0.813286018154981
FEYNRF*RYNSLTGWAVEND	NNK2	0	0.690547121908436	0.802004245901166
FEYIVVESVCRSWWNLVS*G	NNK2	0	-0.0513626474654636	0.5518247475437
FEYPLCKTFEIRKPVFRVWV	NNK2	0	-0.0888647420010642	0.789433229993428
FEYLYYIDIYLWYCEGRVAK	NNK2	0	-0.661034516375464	0.535432756051729
FEYYIDPRK*LMLVMAFSLW	NNK2	0	-1.27070472315947	0.614416722626309
FESRFYHSVLTIVTLFTYPA	NNK2	0	-0.0252151816509638	1.12363830474675
FESFLTLYIIYTGAANNSWV	NNK2	1	4.01494924424077	0.0865979550770457
FEWWTSMGGGECVQRNNSVA	NNK2	0	0.697459714255036	0.406721790442873
FECKVVILKCRLGYIFGANN	NNK2	1	1.26165410082704	0.159554774576135
FECVAFSAV*EVIGYFREVK	NNK2	0	-0.272474135727764	0.284659500269429
FEFTTCQGDRRSCFDGWGGN	NNK2	1	2.18533231706424	0.14889621336367
FEFMNDFQSYVRMFRCLVFL	NNK2	0	-0.401242123897564	0.433000093246125
FEFA*GWLRSISHVHPRWPT	NNK2	0	-0.636999214814665	1.10325163537962
FEFVYFVRSIG*HLYLKCAC	NNK2	0	-0.129404126932064	0.501342932108777
FEFSPQSRCTGFLSVVCMVE	NNK2	0	0.0419459010420358	0.497631109234889
FDKASLKFCVMLVVRSV*VI	NNK2	0	0.236117110310836	1.12598646257103
FDKGSRIWPNRN*TWLTMAY	NNK2	0	-0.0252151816509638	0.79620310141306
FDKCLDKLMDKEKHALTFPQ	NNK2	0	-0.452982979841165	1.10639169694859
FDNRNVSVSYPYNKMGNRVM	NNK2	1	2.56837514662434	0.0690704519080945
FDNQFTLVVRGIVGTVYWCV	NNK2	1	7.23315814956928	0.0653962315283524
FDNVTVIITVRHELPGSIKW	NNK2	1	4.55341699732869	0.0993857043124588
FDTVGYSACCCWP*LHSARL	NNK2	1	4.78370400563571	0.112950763567361
FDTLKLCSMWDLCCHITRVA	NNK2	1	5.90366407095705	0.0440910569552979
FDTRITMMCALWTFPAT*KR	NNK2	1	7.15283029103829	0.0791759233431978
FDTRLSNFFPF*TPSSGCFL	NNK2	0	-0.636011754317165	0.762507308689808
FDTGSRYFFNELRGGNCHCW	NNK2	1	1.26208129083284	0.212935575061637
FDT*RSLGPRKRSHENRR*G	NNK2	1	0.955690330421536	0.38153934055619
FDRRNHEVSYAVFYNWFCLW	NNK2	1	9.05558653448877	0.0723612393245684
FDSPYPMPMSHSVNSSLIIW	NNK2	0	-0.155391403468764	0.298972521958202
FDSEQLIRYD*YFGTHNCRN	NNK2	0	-0.909169303596764	1.09952909222868
FDSEPLQGSTVVISH*GMRF	NNK2	0	0.886049550582335	0.80445171532653
FDSYTIMVI*CRHPIIERWQ	NNK2	1	0.682283207724435	0.208943652063968
FDMVSVVVYMRAVTTKCGPS	NNK2	1	1.73422461127294	0.239995099605469
FDMLVNGHVIYRNRKSSSYI	NNK2	0	0.215915310968636	0.616931768066152
FDML*REYQIEIFVDSQVYD	NNK2	0	-0.317243621864764	0.560119154433995
FDMFDWFVFWCTDRSLITMQ	NNK2	1	0.708689316606536	0.15654451127741
FDIPCSFVPVYHIKAFLCRM	NNK2	0	-0.353031102927464	0.785066253140926
FDILDCDNLELGLYIFILDL	NNK2	0	-1.14413947967816	1.04023856234797
FDIFNGRKYNWVSKPNLRFR	NNK2	0	-1.11004074280586	0.630605935049109
FDQTFEDWWPAYNHSRFNQH	NNK2	0	0.352256142085835	0.50681079333075
FDQVWRCVASLRPIVLSCSS	NNK2	0	0.321535393486936	0.541452529901174
FDQCARLDPRMAT*NRPYR*	NNK2	0	0.441712598896135	0.197691399180499
FDQLPRVFNYRLAILWAVYR	NNK2	0	-0.627320581958765	0.785685052764938
FDHHRGGNTLMQGDLLVMDF	NNK2	0	0.925268343535436	0.671818431110292
FDPIRWLLNYIFMASTLYVE	NNK2	0	-0.804498581718464	0.443179726135593
FDPHR*FRCLLMRIFRWARL	NNK2	0	0.0447381421975361	0.32668959210378
FDPLTFFGHRYCMQDMQLSD	NNK2	0	-0.0271845621652638	0.318991686583728
FDPSMSFNWCICSFELDWAG	NNK2	1	5.32085165027116	0.0322797304424969
FDRRVDV*FPFCWLCHGFGL	NNK2	0	-0.0759519520417644	0.28718955346028
FDLN*YRN*GHKSSFFSKP*	NNK2	0	-0.483327679761164	0.736340377577124
FDLWIPGAVVEVIDMGSAAR	NNK2	0	0.651108417247135	0.437026765217409
FDLNAREHYRASRGDTGTGH	NNK2	0	1.16184780304684	0.682423191270074
FDLAMGVSLVKRLRLVLCLS	NNK2	0	-1.12543249532166	0.641931213754034
FDLVGDGYCNYALEYTRLNM	NNK2	0	-1.14678901950926	1.09699907320555
FDL*DTSDQLLMVWWIAAGK	NNK2	0	0.0813883787022363	0.454464972831755
FDL*ALNGTALWL*NIKQKH	NNK2	0	-0.0477101447543635	0.276396779016313
FDDRMCLCTIKQSK*SVG*Q	NNK2	0	-1.00506472729796	0.783524222283265
FDDLLEARYSFSVKVCY*TV	NNK2	0	-0.947287204248365	0.350520775498409
FDDEMVRCIFNYRLSGYRPL	NNK2	1	1.47349454495214	0.217240533968492
FDAQNSWSWHRSWQNVFRKG	NNK2	1	1.53740459049754	0.218873605173677
FDALY*LRAQFDIKRN*YVS	NNK2	0	0.0250061254608358	0.248432803489612
FDAMSSFLQYLLTHKMWVGD	NNK2	0	0.799174825312736	0.431862907469217
FDALRIFVPVPYRRWSSR*G	NNK2	1	1.52042483002754	0.275962295978256
FDGNLVIVCMGGRCQFESD*	NNK2	1	7.66018772608085	0.0377551711146807
FDGHLINTFPRADASIAEDN	NNK2	0	-0.454002903932164	0.40848702589252
FDGRETQENGNSYMCEGW*N	NNK2	0	0.418600250472535	0.49749527582046
FDGLIFSITRTLVY*GGCSH	NNK2	0	-1.41737590012956	1.09475285791142
FDGLHVYQCWTPVNIARVEE	NNK2	0	0.0990856699044365	0.616573540264309
FDVSWMARVELSIM*GVQPL	NNK2	0	-0.0176497237413642	0.332134735941609
FDVESMSNDLMAQWHKMLAC	NNK2	0	-0.451985146874964	0.477182374823842
FDVKGRISLNRYSINFNARL	NNK2	1	5.10568019112859	0.072792880727704
FDVSFILSL*HQ*N*I*QQK	NNK2	0	-1.34160401657466	1.04003636043602
FDVVIGMFVNLITRSKCGEW	NNK2	1	1.61446300058694	0.528461419072487
FDV*IAWWIRFKHFIRQG*R	NNK2	0	-0.220272296213864	0.34342328880552
FDVLMRSTGRANKKFLVCRQ	NNK2	0	-0.0327995187737642	0.374706703868753
FD*QPSPYVRHFIFHWLILL	NNK2	0	-0.408440028738065	0.376234310297629
FD*LGLLLRYMIVRYNSTFS	NNK2	0	-0.347195505436565	0.736565401742684
FD*CFPFGPFGGWGCVRLLG	NNK2	0	-0.336984739562464	1.10868073315968
FDYKSKKGRNNDWRTVCCVM	NNK2	1	2.20602324918674	0.158213443775049
FDYLVNIRHGCTWCRTTI*S	NNK2	0	-0.107860295007065	0.397646378561739
FDYAQRWSQP*THLCTGEFI	NNK2	0	0.121075988892637	0.488017637105361
FDYVMFSDIVWSYTKNDALM	NNK2	0	-0.110983262557964	0.630761253715683
FDYVLSGICIPLKSIGVSFG	NNK2	1	8.38528905052252	0.0531780882734703
FDS*SGLNAIKPLGI*VMLP	NNK2	0	-0.523422136962964	1.04120874995481
FDSFPSS*GNLSSSD*RNCL	NNK2	1	0.529138118666335	0.203653117006936
FDSQKSY*TME*DI*LKS*A	NNK2	1	4.80780752725149	0.0859927934540825
FDSSSESLGKGKCY*EECPC	NNK2	0	0.225122434965035	0.489196450353284
FDSLAKLFSRIVLLLLLNDR	NNK2	0	-0.0323674924612636	1.12358228608247
FDWNVDDYTFIYDN*IYW**	NNK2	0	-2.37933963943966	0.752230099986797
FDWMI*KMPQGSVGKVYRVW	NNK2	1	0.925943103716035	0.284662846206694
FDWQRLMG*ENL*GHEFDSR	NNK2	0	0.195790089833535	0.63490844942712
FDWFNAYSF*MLWCYLNSIW	NNK2	0	0.0915817567011352	0.613960034391127
FDCRNIREMHTRVYNSCTHP	NNK2	0	-0.265849865982565	1.04182463316506
FDCDLHSYCI*IHLFNRASM	NNK2	0	-1.13218246941246	1.09713815890987
FDCGGCKNMGF*CKSYNTVF	NNK2	0	-1.73957473710257	0.621214507350437
FDCS*L*TSGKVCDSWCWVV	NNK2	0	0.273491954819836	0.506925530924122
FDLNSTVWIRCGGLILRLKP	NNK2	0	0.0104273535733359	0.25094981756731
FDLIKRS*WNMDVAEFYVFG	NNK2	0	0.299895945637335	0.798269665099207
FDLSREV*INAGVRVWLAGN	NNK2	0	-0.543627304729364	0.295029328277117
FDLCCMKYHSYHMQFI*LRR	NNK2	0	-0.213664112812065	1.04196987946282
FDFRNGCGNTKVEFSMHRSG	NNK2	1	2.85582372304097	0.206242444330835
FDFLSSFPRLWVRVEGIPCF	NNK2	0	-0.994326912994064	0.546666318438365
FAKIRGLITFVLQMWVTVYV	NNK2	0	-0.278347465480364	0.445587941817296
FANT*NWRSLDICSGVCFPT	NNK2	0	-0.329992469419665	0.615564624981061
FANRILCVVSGINRVTGL*E	NNK2	0	0.192058027666935	0.342534861173093
FANGRFMNPSHGLYSLPLKR	NNK2	0	0.0897678523779355	0.505788975101133
FANYQECL*YYAATSMSVPD	NNK2	0	0.0868872712489353	0.252867846377756
FARKMIGLPLLYLLGVMFGR	NNK2	0	-0.877402791232864	0.784166671791836
FARGMVRSSTGTM*YESFSR	NNK2	0	-1.88382976558706	0.44084006023364
FASSEVYTGVSYIIHVSVYS	NNK2	0	-0.713717639596064	1.04084530889976
FAMNSVSFSAGNFTDSVPWW	NNK2	0	-0.665819241966565	0.625752845787002
FAHLRAFDAFIQHGHELACI	NNK2	1	2.39265291466394	0.0896033298847739
FAHERHTIYRQVSIMMWRSM	NNK2	0	0.425774099316236	0.248082975601538
FAHAIVSHDWDQRVRGWSGC	NNK2	0	0.835505074041835	0.408457741437841
FAPCNCSCVK*FWCTAQVRQ	NNK2	0	0.826678534715637	0.579452923119273
FAPRSKPLRSLFEGLLF*AT	NNK2	0	0.495419812482236	0.571998116280331
FARLGLSSQHRRLIVC*YNC	NNK2	0	-1.31268892500686	0.535568826856818
FARGNINLMVVFVFFDS*RL	NNK2	1	5.76556099653347	0.0490778183572917
FARL*FSSDLSSYK*SQNLA	NNK2	0	-0.104770024572865	0.601826668539756
FALHGEFFYHKKRSQGFRAH	NNK2	0	-1.35776118386856	0.610052322480939
FAEPWNLLTWYFFVYMF*YM	NNK2	0	-0.934538915644664	1.09923001163919
FADTKDEGLYFGLMALLLEV	NNK2	0	0.0163199842609352	0.651650153557635
FAAP*SMCPNEFIVCAHEEV	NNK2	0	0.963649203622635	0.523217977549196
FAGYECIE*GLEKVSNIYVL	NNK2	0	-0.880728710966265	0.368888683128719
FAVKGCNFGTGVFMRVE*AR	NNK2	0	0.0205210567444354	0.335602435303137
FAVTGFTWYMKIRCASIPLV	NNK2	1	1.64453983074734	0.20818964482769
FA*SRNKMPDIAIDESMGCM	NNK2	0	0.0380664935813364	0.236850680112026
FA*LLC*TCN*GHLHCMFEY	NNK2	0	-0.580777865170264	0.444046376521254
FAYKNRNM*VLIHVPASSNK	NNK2	0	-0.306977164029865	0.409040462021425
FAYSLTPFRWSRDLLMSPLG	NNK2	0	0.104317850917536	0.280020544844705
FAYLPSTVVGVSHSTLGPLI	NNK2	0	0.220601953591936	0.43488007246094
FAWGPFA*HLNNDAWHFEFR	NNK2	0	-0.557300809844664	0.367262423855597
FACIGGVLHAGGGVGAIGA*	NNK2	0	0.690240603792136	0.41561324523854
FACFI*MPGRQPFRGAVRSV	NNK2	0	0.270611699756536	0.253880974057411
FAFTPIC*WWGLVAESPFLF	NNK2	0	-1.58647512359466	1.03983515250319
FAFMITPCMLTSRMFSYGHA	NNK2	0	-0.179672918332264	0.365184821739773
FAFLYSENARSRGDTFSGWF	NNK2	0	-1.65887642354446	1.09319553582526
FAKLKIIGSARKYK*GMPFS	NNK2	0	-1.18600601098646	0.610279853810233
FATKRERNVWFMSIEWFVRG	NNK2	0	-0.706961712932165	0.443713658249189
FATQGSHKAVLGRSVHHLCR	NNK2	0	-0.446713978218964	0.611847317168704
FASRSCEFCEREY*CALS*W	NNK2	1	3.20301360924627	0.0845224529847241
FASLFPKAPERTEVSEPYRR	NNK2	0	-0.760375833173764	0.498495231250842
FASALNYTLYWSSSLTLFAL	NNK2	1	2.53820238094174	0.0673110392712342
FASFVSIGRVVLLYSPSCYQ	NNK2	1	5.70615531465163	0.0586577310952783
FAMRTSKKVSRTTAGGTDPF	NNK2	0	-0.696171150792864	0.535305466697877
FAMDSIKRFFKIIIFSRYT*	NNK2	0	-1.33740140653666	1.11790766347368
FAIRYTVMTLFCIRLGLLKV	NNK2	0	-0.707194485532964	0.273276764592928
FAIMHFY*VWVEGVDCLMTM	NNK2	0	-0.711109191411465	1.10213796526073
FAIHLKLMYVGTDFSNVRDI	NNK2	0	-1.14538634669047	0.761679272983186
FAIDMRYVGGQGCCILYIRR	NNK2	0	0.075068314377436	0.44050757045212
FAIGR*PGRTS*MRWFKFLL	NNK2	0	-0.0767420741087648	0.35773823527492
FAQPHGCNKMCFCSLRFQYL	NNK2	1	3.21461879464681	0.120984631669468
FAPSSIDFYRGSKNGLFTAQ	NNK2	0	-0.302426892368564	0.404267745499247
FARL*CFNSV*AAAFLLKFW	NNK2	0	0.498533469883036	0.24996382897444
FALNLFCEDKCLYCSLVSS*	NNK2	1	2.91914131529779	0.0664379518965659
FALHGEDWSNSTISRNFWSR	NNK2	0	-0.0309180715498645	0.349062716999412
FALREYGYLSSYYFCMGGPT	NNK2	1	3.56175296608663	0.0942155171895942
FAESDGRHHFFSPLVSERIE	NNK2	1	3.81790078744783	0.0562113342669278
FAEFKVQIYLSWLYPEIPVN	NNK2	0	-0.455169682927664	1.12089326145873
FADGCH*G*AVFFRNTKFRA	NNK2	0	-0.304105773747065	1.10937791340771
FAAHCFDFMIHVPMGPAENK	NNK2	1	3.6857882786087	0.132909250885835
FAGNAHGRRTG*TSWGCCAQ	NNK2	1	1.30528235331584	0.308986338304364
FAGWIWEMIGHGALAVRWPD	NNK2	0	0.728056037746535	0.468775769514302
FAVNDCILCCRRSHWVLPYW	NNK2	0	-0.334248976017264	0.628420477719573
FAVFPLVPGRGPGLFENNRW	NNK2	0	-0.103663217597664	0.73705270063538
FAV*VTVVVRGVGTVREGDG	NNK2	1	0.750631246901035	0.2495443564653
FA*YAIVGFDVW*WWLFQ*M	NNK2	0	0.0301678149807358	0.40520033127414
FAYSLHRLLWIRCMYSNGR*	NNK2	1	1.45038707182694	0.171812867100821
FAYISRFKGG*SNQFSKSAF	NNK2	1	4.22383533949661	0.0585559521513141
FAYFDDLGVLMLYQLNRMSL	NNK2	0	-0.0971039305817651	1.11431704278494
FASVLLCSIRRALGRVVRPL	NNK2	0	0.143815221114236	0.552974448183575
FASYRVY*KVGIIGRHLARE	NNK2	0	0.305129680603136	1.0439103643299
FASRLNWVEIHTMYGGLS*G	NNK2	0	0.208613006689635	0.317051165175298
FASLCTW*FRGMRFIVHTLY	NNK2	0	-0.211040543245565	0.458890986306945
FAWNMLS*FRLKWVVSVVIC	NNK2	0	0.285327053306936	0.738123556839916
FACNLGFMTSSFMRWSNTSA	NNK2	0	0.355998411181636	0.328232029747356
FACRWFQSWSLRYLFPELTL	NNK2	0	-0.238119822373664	0.500594063522721
FACIPIQCIGISGRGSRDRR	NNK2	1	8.01654107702856	0.0444292404467481
FACLYKTMQQLMGIKMCVKA	NNK2	0	0.277270872412636	0.395073930008561
FALNPAESLHIRYIGLALF*	NNK2	0	-1.02329990585846	0.623692768298733
FAFTDWFFNASPGFFKVSCL	NNK2	0	-0.469597486949265	1.04132470617299
FAFAINRFCDSRRPVLCYWD	NNK2	0	-1.20592781631016	1.09645590467454
FAFWGVSI*GERAAKHCWGY	NNK2	0	0.332466809523435	0.237241791631904
FGKNYNFCNV*CIGWNGCDQ	NNK2	0	-0.183819787470764	0.632707516432791
FGNDPSGCVNQAYYHRCFLD	NNK2	0	-0.959079544336165	0.783746381886996
FGN*PLY*GLVTGMAQA*LR	NNK2	0	0.0439904941666356	0.488596078502775
FGNFLLSITII*RLVEKVFW	NNK2	1	2.40405680183994	0.0624056233847077
FGTKHFVICSL*LVWFDWES	NNK2	0	-0.988589994221364	0.75511182372009
FGRRYIMLRKYIDVIDLSIH	NNK2	0	-0.842502614847364	0.762120201380234
FGRGSRLLLCAGFPLLNSYA	NNK2	0	-0.356209987433264	1.10828327581194
FGMRTGWREGGESCSTHERG	NNK2	1	1.13821468693794	0.377784437011887
FGMYPVVGCLDRLYWMRLYA	NNK2	0	0.538887377269136	0.805580626214827
FGIHHCLVCRLNLDFISGVD	NNK2	0	-0.877329267981764	0.624448391157668
FGILGCMYVNPNMNMIYWLW	NNK2	1	1.55967330683794	0.240161347424514
FGLVHRIPRFVLWILSLGSG	NNK2	0	-0.0115192104346651	1.11666651177293
FGLLSYKPYPNL*INDTSPH	NNK2	0	-0.821539631637865	0.640429696904179
FGLLYYAYNRFMLARINGHT	NNK2	0	-0.260512468250264	1.12199082950661
FGESTSEGYA*LLMCFSDCV	NNK2	1	3.33405149914587	0.117286857723641
FGADNGSPRSE*EEWRVGYK	NNK2	0	-0.353507813910364	0.758452030916565
FGA*WSVKERKYSFENR*SN	NNK2	0	-0.864256311993465	0.550921635671636
FGGIFCFSLYR*IVNVSA*S	NNK2	1	3.51798261314774	0.0713080273658099
FGGIASMMFVEMRRGSINEM	NNK2	1	3.51176198079498	0.0454765621655169
FGVTHVSWIQERVTADGAER	NNK2	1	0.998158413041235	0.389670869288413
FGVIICAMSCQKD*IFCWVD	NNK2	1	7.50129265530225	0.0256171217248448
FGVRDDILDSWCCTVCFSGK	NNK2	0	0.369352278113135	0.650263586098311
FGYKR*AFRCEWESGLRYRM	NNK2	0	-0.827771228824265	0.61089894658323
FGYHGSYMWYAFQGHYNKGY	NNK2	0	0.743301471251236	0.417750302600657
FGYLVIKFVTYVRRRTNTYN	NNK2	0	-0.113010609145565	0.559861842096089
FGYFNVHSKSSGIMKWCGQC	NNK2	0	-0.612395844616865	0.539750418195498
FGYFYMKHLTPALMPYTGY*	NNK2	0	-0.441118514800865	1.12096550290786
FGSIHGGRDEGPFLLGSSNV	NNK2	0	-0.674734263855264	1.10267450641366
FGSVSSWELPRP*IWEVRSM	NNK2	0	0.196844382289136	0.634318762921485
FGSVRASGISDFGRMDHGTG	NNK2	0	-0.0792377302660636	0.76066061891226
FGWVINVNVRPTRFVTEGPV	NNK2	1	6.54138605698882	0.0733920819703836
FGCNSSGWNVKIPSGGLGNE	NNK2	0	-0.646646158725364	0.529560884981442
FGCIFYPMYLS*SSVNHLIG	NNK2	1	5.31919985837752	0.0880616123383344
FGLRIKPGEKV*RRCCRFGM	NNK2	0	0.783165481546135	0.740262750992327
FGLGVCNWIYGCKMDAFNSG	NNK2	1	6.22334787765962	0.0389638558472805
FGLSRL**LVWNRYGNYCLQ	NNK2	0	0.713097918929435	0.739894060910193
FGFIYGTRVEGLSIVSRQSR	NNK2	1	2.36297945042154	0.141794568239247
FGFWSPATVNNVRALIKDCV	NNK2	0	-0.408745873147964	0.529863204989533
FGKNLTRMSDGGTVVPLRRN	NNK2	0	0.254986075934436	0.797997281069748
FGKPGPRFLSSPGFSYP*RG	NNK2	0	0.382063468859236	0.510725760014859
FGKAF*FGT*TINNAKDISL	NNK2	0	-0.375112547034664	0.787643916693839
FGKVRESCCLLAY*PNYRRG	NNK2	0	0.488880859329635	0.304976334678982
FGKYDGTYRSPVGYGFMWS*	NNK2	0	0.397436507725036	0.4066480550006
FGKCYYLFVSYHYMLGLACT	NNK2	0	-0.549285647552964	1.0411552083644
FGNRRSCHDIRSWIDRYLVR	NNK2	1	1.69115223001984	0.522550077353944
FGNRLNFDILTTFVIKRWCM	NNK2	0	-0.342012947864765	0.758533404298139
FGNALA*GYLLLDITLIIGN	NNK2	0	-1.15248028394536	0.61032895540031
FGNGDKSGMIGINVNLLCRM	NNK2	1	5.73013910891731	0.0342087401226693
FGNVMMTDAV*TLVDFYHIT	NNK2	0	-0.630734618886665	0.458931211887154
FGNYMV*A*GFYCTCDTHFL	NNK2	0	0.668614327557835	0.80175819316845
FGTRHYLYSTSHHAHLGVDM	NNK2	1	1.83329612429084	0.210117476650977
FGT*IMGMSITGYHSAAGWT	NNK2	0	0.147501007260136	0.305278672035327
FGTYSI**CNSRVTALH*AL	NNK2	0	0.388511289542235	0.738484398607303
FGRRLQGRHINSNDQWGRQA	NNK2	0	0.339453017707635	0.615372027422628
FGRA*LVRGLACIDGCYKGR	NNK2	0	-0.195645607309364	1.04202181110378
FGSVEVVRRIRSFWLFESPR	NNK2	1	3.58162481552333	0.136272627366055
FGSW*DWGAEP*LDSRCGLE	NNK2	0	0.267100031460435	0.540952902387649
FGSLTMEEFGDGDVVSNNKG	NNK2	0	-0.956472465910764	0.311879185484834
FGMNDRRH*RIRYEGY*GIY	NNK2	0	-0.381286929482464	0.784662058271394
FGMTRRETWNLSGCESITCT	NNK2	0	0.592982237849435	0.451448153575992
FGMSCWFLFFASQFSVTNNC	NNK2	0	-1.51508588913316	0.761294300878728
FGMI*FWPSVRVLM*NSIAY	NNK2	0	0.182410433637136	0.418648252996917
FGMILPFGDIFTLASDFRVR	NNK2	0	-0.832959908674164	1.10047355220694
FGMLFGQDKTVHRSGLDLCG	NNK2	0	0.118832805426436	0.49562214564466
FGMFM*ETTKLHITRL*ELA	NNK2	0	-0.228477468717465	0.316159236559639
FGMFGSSYYIMY*LS*A*TW	NNK2	1	2.63028290732304	0.0932381768955342
FGINSLYINKWSDRLRQCTR	NNK2	0	-0.141792611709064	0.789939350544771
FGIMNMKYGYTCMMSSSKSS	NNK2	0	-1.43025193130026	1.11772145452567
FGISSNATRDWRLFDHRAVG	NNK2	0	0.637181443543735	0.464615929187729
FGICLTKFTKGDANLKCSRR	NNK2	0	-0.0781716991148649	0.425634667063955
FGICLVMRFLWYESSTPWED	NNK2	0	-0.446286408080764	1.04137689137385
FGIFEQMMFLHNVCSDFTAS	NNK2	0	-0.447199038532464	1.10649981599848
FGIFVNRLCFSIDSYAGNGK	NNK2	1	6.60517977346412	0.037047494151794
FGQIRCWYTMICYGQDIGFT	NNK2	1	6.36993086746251	0.046803875405747
FGHNGRICKRLMEVPIFERA	NNK2	0	-0.655218402880664	0.322710596155806
FGHYC*IEWIF*LL*RFNIV	NNK2	0	-0.191059628777364	0.787610065804567
FGPSRYTRSVFSVEQTSL*V	NNK2	0	-0.113580654255065	1.04227050045744
FGRN*IVYWMLRESDK*AYY	NNK2	0	-1.78565409136066	1.11714998919527
FGRI*W*NMSGMPMNMSFVC	NNK2	0	0.106840983058236	0.539031560799418
FGLMLRTS*LYGQQSKVLRD	NNK2	0	0.0622294301081361	0.415344689925727
FGLQMQAWREKDHQENGLIQ	NNK2	1	0.797530201928336	0.31270067725906
FGLTRPEKWEHLHVYCNYMS	NNK2	0	0.615357034073636	0.378992051130784
FGLTACH*GTLRMFTNALRL	NNK2	0	-0.578909506447364	0.53677317655711
FGLILVLPLFADVKYSGLRN	NNK2	0	-1.17255965345986	1.09675849512362
FGLDYVTYVRWAGVCHLLYF	NNK2	0	-0.559777457861564	0.546695137578406
FGL*VRV*LFESHRWYDNSL	NNK2	0	0.999485926614136	0.585381803806816
FGLWQVPSGWNTADRA*V*T	NNK2	0	0.743136880344435	0.576912397939007
FGLLWNNQSWLVARVSCSNL	NNK2	0	-0.0401340669884647	0.361085958668302
FGEFDFYQCYEFRNFRRVM*	NNK2	0	0.690926888366036	0.292664387847554
FGDVQKPVRMLFVFSFWLLG	NNK2	0	-0.391845439232865	0.787498473598906
FGDYPNSLKWLQE*DRYSIK	NNK2	0	-0.557753835436765	0.626530231111372
FGDSDRMRAGRLWFMWSLVA	NNK2	0	0.639402061057435	0.351628015302429
FGDWWSI*FTMWDAICSCKG	NNK2	0	-1.09909980528357	0.62558348618606
FGDLGLIVRDSKSLLGSIKQ	NNK2	0	0.0530239173184359	0.792282577878708
FGAFVYWVFSIAYTLSRGSR	NNK2	0	-1.03162423495657	0.600715079157904
FGGINIGCGQCLFVVR*VND	NNK2	1	8.50334806051295	0.0534658243303122
FGGEYSTTGFGWCCHRTGWR	NNK2	1	5.48496765591707	0.033262654140145
FGGGLLDRRADLVKCAKSEC	NNK2	0	-0.851751516188964	1.04062169055014
FGVLYLDFCSIA*VVTT*MF	NNK2	1	3.92883108841314	0.0871641127691381
FGVNS*GCLRWSCTGRWSVV	NNK2	0	-0.0205001847937645	0.631861627468425
FGVNDLYSDLW*SVVSVFPD	NNK2	0	-0.680354597954965	0.248823489876111
FGVITNSGCGRLFAEEKTRW	NNK2	1	1.14806764823114	0.158621600336247
FGVHVRCSEDDMAFALDLD*	NNK2	0	0.154542543170635	0.284602659272737
FGVYLGNNANWSNNLW*CS*	NNK2	0	0.0644216826166364	0.323432545737678
FG*SNVTYGRS*LGTGLGID	NNK2	0	-0.516495969628364	0.786486662677376
FG*SVTRKTSLHWQLPGASD	NNK2	0	0.524779921993435	0.292049284219457
FG*HFNCHPDGRSRGSVSAT	NNK2	0	0.898700915862136	0.492665948479782
FGYAVVQRYYKWWIAMNTQA	NNK2	0	-0.0403145865588641	0.416795015782077
FGYVVVKRPSSMLLRASRDG	NNK2	0	-0.619129220920165	1.04101734026079
FGSIFNSYVNEWRSLLCNID	NNK2	0	-1.66538589887787	0.384925541838779
FGSRLYGCNIGARKQYVDRR	NNK2	0	0.408941673218036	0.465719919405938
FGSALFSIILH*LGMNAGGW	NNK2	1	5.60654339774765	0.0328314128117111
FGSAFTNGSVRNYVDGVQVI	NNK2	0	0.647619989549936	0.739571955862864
FGWLALTKR*FRYFMTVRKF	NNK2	0	-1.16164379272716	0.341413693782302
FGWGN*VWPLSFMMTTMRSC	NNK2	0	0.0897678523779355	0.505788975101133
FGWGINRVYLVNM*SVFKVY	NNK2	1	5.0378425557351	0.0883775592726468
FGWVVSSVSFKVMMAV*LFH	NNK2	0	-0.0836649179062636	0.441994282237049
FGCPIVPVISIGFPLYGVYY	NNK2	1	1.10128403407424	0.297756104706401
FGCSVNRKILVLMFVNVISV	NNK2	0	-0.627375145769264	0.39222267267161
FGLSITECGWVVLCMVWVPR	NNK2	0	0.245723969274136	0.17338018279825
FGLYRVRGRSEYRVDHTGWG	NNK2	0	0.534275206274936	0.511874638222568
FGFKCSAVITICPGPSRLGS	NNK2	1	5.12501054059535	0.0812682116640641
FGFNCMGWYRDCAVTSTWGA	NNK2	1	0.809320472009736	0.307123986935466
FGFLPSVIWEASDIGSDCLE	NNK2	0	0.0722491651892359	1.11916192166626
FGFVTKYFMGV**KL*SFSI	NNK2	1	1.95965236791084	0.226029828856874
FGF*GHQVGWVLCSRMVSSW	NNK2	0	0.135114607956435	0.764917650969569
FGFYFLVSGLCRCDLPFHVL	NNK2	0	-0.756732390571465	0.762271347489482
FGFSEGEMVPSFI*ISCVFC	NNK2	0	-1.20779733145007	1.04016897277663
FGFCGFMVHVGLVRDFLFC*	NNK2	0	0.256542639810936	0.563306619113805
FGFFTTYSELAVQVIQSAVT	NNK2	0	-0.0323674924612636	1.12358228608247
FVNA*VKRFECMNNNCGSSK	NNK2	0	-0.205902469751365	0.787359960437128
FVNYSRGRFQVGLVMFRVRP	NNK2	0	0.427297314577336	0.738629908609054
FVNLRVILH*MSSIVRLP*P	NNK2	1	5.18051784138124	0.0522968366508886
FVNFMGWTMSNINNVYFGHK	NNK2	1	7.30285546203957	0.055244694531223
FVTCYKLWMAFYTMVQSRKS	NNK2	1	1.17073905131654	0.476512173505191
FVTFFLSSHWVIVLDAYSLN	NNK2	0	-0.609861057354864	1.12016188100607
FVRQNVSFTLGKYYQWVVGM	NNK2	0	-0.933261931338864	0.240564485457729
FVRQDYKRVRDLFPTLNFDK	NNK2	0	-0.949353004787465	0.642398441711413
FVRSIDNSAYLLWVSLYPCM	NNK2	0	-0.363799736743164	0.787743601774292
FVSLWT*VLYHISHSFMRVV	NNK2	0	0.277071311800736	0.450010651205469
FVMWDLCVQSFLMQARF*VC	NNK2	1	1.18639088755744	0.269257118297274
FVHVPPILGAAVTVRAASPK	NNK2	0	0.283981045707636	1.12648713698396
FVR*FF*RIQHQVNREFITY	NNK2	0	-0.575059844314364	0.782170555164666
FVRCIFLVP*CSSRAAQL*S	NNK2	0	1.07799287090103	0.468984892850443
FVLCLDLHDESQERWETIRR	NNK2	0	0.925268343535436	0.671818431110292
FVLNYLI*SVLC*EHEMR*C	NNK2	1	0.708628640485436	0.166592635494845
FVLTSSMVLFWDGRNDARHG	NNK2	1	4.31241624473491	0.0804100671621884
FVLSMVLSIILLSLSHHLFG	NNK2	1	2.33119442175424	0.202917032099648
FVLR*IIVRTAYDFGRVE*S	NNK2	1	1.13759754730894	0.275025882411595
FVLAWFMYRALVNIEEVNLG	NNK2	0	-0.850960904531865	0.382570677140241
FVLSDQK*LMSTARAGDGAR	NNK2	0	0.346825692970336	0.215035192246052
FVLCYTTGFLVTFLLEWFFS	NNK2	0	0.228168639467036	1.04355551266555
FVESVSEPALCIFKVSGYCS	NNK2	0	-0.684549635573564	0.793528212491088
FVDDLARGLLVKRECSWQMQ	NNK2	0	0.522860671358135	0.326541871364849
FVDVKHDVVKAMRLWFR*LM	NNK2	0	-0.632181568454064	1.10332686080953
FVDVVPGKSGASET*IFHRF	NNK2	0	-0.125871234741064	0.494455516466192
FVDYVTCSQYVNIFRDTLGL	NNK2	0	-0.676933810759564	0.379764951937325
FVANSRLLALRLVIGTMLAG	NNK2	0	0.214108018313336	0.765285830656559
FVGTLMDPVSLMKLRW*VRE	NNK2	1	0.787110899902036	0.311540124502345
FVGYVVWVCRHSTYWYWCS*	NNK2	0	0.908832384533635	0.521503364585825
FVGTCSHYRGCSVCFITDLL	NNK2	1	6.13451564007095	0.0572201652611985
FVVQCY**PVVVLAPSNGTK	NNK2	0	0.998223927979236	0.518911353214737
FVVQFMGADHAFKERFGGH*	NNK2	1	1.86939212273954	0.196516430329502
FV*QLFHNRFVLRSGSMKHR	NNK2	0	-0.480586153627465	0.762856231304908
FV*EGVLYF*ML*WSQLWFG	NNK2	0	0.730797496028835	0.604222633142335
FV*GE*V*EVERLLGNRLGR	NNK2	0	-0.213936120793765	0.213595102553168
FV**GMCVCFA*RTFTMSLK	NNK2	0	-0.695603301876965	0.304489313831413
FVYKTGYVSSVCYGIVVVVD	NNK2	0	-0.826331759771064	0.497170866695021
FVYNQWSYRLRYLTVAIRD*	NNK2	0	-0.110682050822664	0.561063975650922
FVYTLAYNRRWYSRAVSFES	NNK2	0	-0.461284703426264	0.786919657971142
FVYQCMCFNADLCFKFRLCS	NNK2	1	7.88270821849487	0.0648987418669751
FVYVIFQSNMGPYWRNRRLL	NNK2	0	0.635854213245436	0.8090538950234
FVYVVEGVWEKGIKFFMIFK	NNK2	0	-0.912832810327664	1.09948544267926
FVSLTLCCYGEGDVPLREVQ	NNK2	1	1.89856372859984	0.138886114375401
FVSIETFYRLCGYGYRLPRV	NNK2	0	-0.392787429787365	1.12122192246064
FVSVIILCFCVIQPMNLNSV	NNK2	1	1.39796469399194	0.150469671226113
FVSFSSLTKTLWYRRRRMVR	NNK2	0	-1.06192379549366	1.11857465068996
FVSFSVGWTLCADMNLRMCF	NNK2	1	1.24050577993644	0.223287878679693
FVWMCQLS*VT*ADSCKKHR	NNK2	1	6.29710691911378	0.0480080611776172
FVCQPASKIPDWVMCVVCPD	NNK2	0	0.541764137101836	0.444315609646656
FVCPFVVCYAGIGGRGGYVM	NNK2	0	0.172770095645635	1.12535964118178
FVC*RHFFACNTVGSVMDPG	NNK2	0	-0.0757527672190648	0.247819913267401
FVCYADTNNGPQVVRTELSV	NNK2	0	-0.299364143664164	1.1217542988585
FVLHIMRLSCYCE*ELRGIG	NNK2	0	-0.289533848897364	0.445523040700262
FVLRCDPVMA*RRLLFDEQM	NNK2	0	-0.0525447636686636	1.04246911500936
FVLEKSLNLYVSNNALRKWP	NNK2	1	4.69107628993764	0.0849933261144575
FVKYNCIFNASLTCHK*YPT	NNK2	1	7.68574496882087	0.0384867153236661
FVKWIMY*IRSLPLE*WRLR	NNK2	1	4.09351962017856	0.0976098104930257
FVNIFIIHADYVGHRPAELR	NNK2	1	9.09201163802575	0.081398748581014
FVNQPKVRYLVSCYFMANLP	NNK2	0	0.0156002460835349	0.53863695585427
FVNATVLR*HGCTDLCRAQS	NNK2	1	1.23524924859294	0.163142473439777
FVNLRFSKVGWYDLF*SWTC	NNK2	0	-0.255072003790465	0.645302833778099
FVTTENLVNSLVLNMARAKK	NNK2	1	3.44280396205738	0.0971026257970276
FVTRGSVAMTQVGYNTVIRM	NNK2	1	5.63749108849937	0.0607686217475164
FVTAKSYNVLISKGYRKELL	NNK2	0	-0.715974110486265	0.483081870939675
FVTFWDYWSSRGDPMMSYRV	NNK2	0	0.130438958812237	0.488869149146949
FVRNKLMADFFWLGFYN*FA	NNK2	0	-1.79244296881586	0.629925674429354
FVRLTRIVESGYYDIFGKIK	NNK2	0	-0.429478789632864	0.393134386983622
FVRSWSTCCDA*LFRDMRGF	NNK2	0	-0.176269020613764	0.308582660537737
FVSRSLNSQGQWFRSMTECR	NNK2	0	-0.517327812059364	0.359799197000085
FVSIVPYRFL*NWVEVREGR	NNK2	0	-1.56037387801356	0.48132500451175
FVSRIGIFLS*RFRWTVKCT	NNK2	0	-1.27861257247846	0.782392193372659
FVSGRKNETYSKVIHVSDVD	NNK2	0	-0.197765805394164	0.615830841580949
FVSGDHGTVWYIT*FTSREM	NNK2	0	-0.0361244149378646	0.478152574847151
FVSLVWKTLKVSRSIVSNFD	NNK2	1	2.74135764323884	0.146501140734571
FVMNGPLWMTLANMSMNHNL	NNK2	1	4.21140226678521	0.0597548639387335
FVINSCENVARTHRVCQLAM	NNK2	0	-0.114673926701764	0.372891744201156
FVIVVFRPLGKWQRLFFCNC	NNK2	1	0.810978779563436	0.212097945878457
FVIVNN*IRHSWFNSYLFEW	NNK2	0	-0.658044637169864	1.04094459153623
FVIVFVRRSNTFLAPQKVWG	NNK2	1	1.59943441266514	0.138992787228104
FVI*QTNGFTDTRMAGVSFS	NNK2	0	-0.333902720877864	0.763239153500787
FVIFVMNHLWFFWIVWEDRE	NNK2	0	-1.26437701399926	1.09594920760575
FVQNGPRYSWSSFFLFDSTR	NNK2	1	7.78325548839741	0.0291657948349443
FVQSVGNMVSNSGRAGGMPG	NNK2	0	0.443539464010936	0.31087841419809
FVQCLWVAWGSSGSSWQKSE	NNK2	1	5.54072285325777	0.0412577382827322
FVHKSCSAALTTLGTVAD*L	NNK2	1	4.33321403937068	0.0422433430118098
FVHIIESELYSEQTRESHLL	NNK2	0	-0.585628971823065	0.291611338092184
FVHERASGIVMLRGISVRGP	NNK2	0	-0.326784107449564	0.485020745525817
FVPAVEFVHHFAVWVWRE*K	NNK2	0	0.0722491651892359	1.11916192166626
FVPLYLDSVKHEHEVTTSHE	NNK2	0	-0.345993905139565	0.356977754644961
FVRHTHFG*SVNKVYRQKVF	NNK2	0	-1.20592781631016	1.09645590467454
FVRASGHTTCYSCQLSTPGP	NNK2	1	1.33602116083424	0.154190533682107
FVRGDSGFTLNAAR**W*YM	NNK2	0	-0.288355977354865	0.300056219332429
FVR*YSSFNLLPAIEKK*RR	NNK2	0	0.425320335853735	0.61594522629038
FVLNHLAV*VRRKAFKRA*S	NNK2	0	-0.547587698159365	0.535874652742513
FVLTCRSSLYAVRDRLK*SP	NNK2	1	1.34888171662454	0.427853730034744
FVLSTVRLSAASAPMRFTHL	NNK2	0	0.467648610100936	0.738787369490621
FVLCT*GFMRRYVCLTLIQT	NNK2	1	1.15324450550554	0.328048790083578
FVLFENSGLFMGLDICMLCQ	NNK2	1	1.01521811490884	0.321251841067926
FVLRIDNC*VEMTSNRIGFG	NNK2	0	0.734985894449336	0.38658704328617
FVLLGGMTWHT*H*YPTYGR	NNK2	1	5.5118672207633	0.0268541325527888
FVLWIRYALRVTDYTVYMGA	NNK2	0	0.436342247080635	0.392610090142928
FVEMYGLWPSFGVKRKVLKV	NNK2	0	-0.904095227963364	0.529305417108685
FVEITRG*VSLWTLDPNAGE	NNK2	0	-0.196203766794264	1.12240319662296
FVEIIAKWILTI*CNNKSEC	NNK2	0	0.0325612459614355	0.602097185387143
FVEGLYWVSVVILG*F*AEG	NNK2	0	-1.57890506473406	1.03984066356067
FVECILASLWTRFEKIRMAC	NNK2	0	-0.107812231666964	1.12301521997005
FVDRTCLVRSMLRVLPITGG	NNK2	0	0.0651497165744353	0.613828468062597
FVD*EVYRPILRHVISVING	NNK2	0	-1.32754174404757	0.78222005507279
FVDWVMCIVMYVRLR*VREM	NNK2	0	-0.869943968788164	0.412585876113463
FVA*KEEFLYKNLFTFIPNE	NNK2	0	-0.277008978623565	0.78621049597169
FVGCVNLRLCSSITTAWSSL	NNK2	1	8.34565352456585	0.0464297336874017
FVGC*GSGLRLYAS*FCLWR	NNK2	0	0.613123459524836	0.453731512689097
FVGDTIQVVIWLMIIYFWFF	NNK2	0	0.959056148009836	0.741309523069197
FVGWALSA*IGFLIHWCDAM	NNK2	0	-0.0094440850010642	0.334283408202189
FVGCYNSRK*PLNVIVYGVR	NNK2	1	2.40102973161934	0.0798607675130571
FVVIWAMDIDVLWSMGGKID	NNK2	1	5.46326289066832	0.0611120204028743
FVVESVKVNRSLACF*VSTS	NNK2	0	-0.205149840267865	0.453739066278567
FVV*CRYKYRFNSPALESHL	NNK2	0	-1.03419665250056	0.610515784388024
FVVQPLSSFLWVSIA*INAN	NNK2	1	1.04767148087604	0.299047390738283
FVVGAES*HTSHTRMRGINW	NNK2	0	-0.821079456288064	0.482776427635955
FVVY*LQF*YEYTCVTHCRC	NNK2	0	-0.223580174932764	0.789074835190517
FVVWWFLKEMRDSAGKGDEF	NNK2	0	-0.489865432274064	0.334511349225475
FV*TIPGRTNTDGIDCVSA*	NNK2	0	-0.0637357677313641	1.11521002911178
FV*EYFVWFRVTCFCMIVCK	NNK2	0	-0.583372377072864	0.475911829313023
FV*D*TR*TGSNVR*CGLHR	NNK2	0	0.364024032607436	0.376905755413509
FVYNLTKTGLCYAQSVKYHN	NNK2	0	-0.483054210503765	0.387861047797961
FVYRSFSGGTFYLPDVNRL*	NNK2	0	0.724956228813236	0.318393152049843
FVYSVRS*RYANAYMIFEVC	NNK2	0	0.0245624837037362	0.630474739559733
FVYESIFLHRMSYNPIRWWV	NNK2	0	0.111834434722637	1.12041307541777
FVYGQWPNRSRAISSTSMFK	NNK2	0	-0.722624730306164	0.362546705176101
FVY*WWAPCWSLASFMALAD	NNK2	0	0.217600856367635	1.12579911602836
FVYWFKYT*KQLTYFFLKHV	NNK2	0	-1.19828626629626	1.118221382235
FVSHYHTAHTVEMASSQLTN	NNK2	0	0.502825363874036	0.383864231114814
FVSSII*YAGRGSKENCIQF	NNK2	0	-1.28726914528326	0.385562902939915
FVSRRIVAIPLWLLVSEITS	NNK2	0	-0.200577890566365	0.380742189322846
FVSEINVTSGD*RRGGKFGT	NNK2	0	0.546787715516135	0.423040974762139
FVSAHRYWCHMTLSAVMGLH	NNK2	1	3.03632852942083	0.117099365953709
FVSYED*VASVNRFSRRVSP	NNK2	0	-0.792582724626865	1.10100325134007
FVWGREMGCWCQEWYRCMRN	NNK2	0	-0.0145722370159636	0.241729361896404
FVWSKSR*LGVWGCSHLKLG	NNK2	1	2.88092577568814	0.129947851016099
FVWSFHCCMARWYGLGCSYM	NNK2	1	1.10255209331994	0.152233581689709
FVCNWSRCACLMTEKLECYV	NNK2	1	4.2439375079804	0.0745035573801675
FVCNCRI*F*DRRLTKFLAA	NNK2	0	-0.359206295744464	0.758412023153047
FVCTDCLF*DYYTM*FVIET	NNK2	0	-1.34872191070316	0.476062765250239
FVCMIILS*GRWMRSAKV*C	NNK2	1	4.88585986417493	0.0643307831904764
FVCLVLRLCTMGSRASGLKK	NNK2	0	0.254986075934436	1.12618098176271
FVCETYGTWYVLNVYLTGCC	NNK2	1	5.3334732551118	0.0344990989369831
FVCGGILFLLCFLE*Y*RSR	NNK2	1	2.56226830692314	0.117131588595457
FVC*CEKFLYEHEAVQTRSP	NNK2	0	0.247756492508836	0.395866177300315
FVCFPRSVAQRDDSSGVGGN	NNK2	0	-0.120932830684664	1.1229209072894
FVCFVGLG*SIKPGHLFSVR	NNK2	0	-1.32394991912926	1.11793611408531
FVLMMDYEIIFLN*DEYLGG	NNK2	1	4.51746326577395	0.071343698980856
FVFRWNSVPIRLRVEQGCVF	NNK2	0	0.531607573018535	0.472923768762005
FVFMHSSSMHGDGIQCETIE	NNK2	0	0.170301818189035	0.198827062143302
FVFIYYIVLQHATANHSMQA	NNK2	1	4.92137503641384	0.0441570889810525
FVFHWLFVSSRACILHPVVW	NNK2	0	0.604345146837837	0.305161051668051
FVFGRKYPL*PEPMGVCVGE	NNK2	0	-0.220530189501865	1.11125361021241
FVFVAARAFCRSVSNVSD*G	NNK2	0	-0.398923436136665	0.548121890736467
FVF*RLMQSLRYYLRCSCCL	NNK2	0	-1.36063292554946	0.476053607572536
FVF*CI*VAFISKC*LVRGP	NNK2	0	-0.293096863487564	0.788392143374202
F*KKYLWSITAP*FD*RSRT	NNK2	0	-0.284505184680164	0.477525911936343
F*KIIVGLGICF*VHWLIRL	NNK2	1	7.35247181405409	0.0342633434188812
F*KLFQRRFRLNFPSVRLGK	NNK2	0	-0.231797682538865	1.12217167224487
F*KECV*SYIGFDSNFLQAV	NNK2	0	-0.816547880995964	1.04067582740526
F*NK*YCPHVARWFVSGSKH	NNK2	0	1.13367960285004	0.681035808011791
F*NRDGCMQCNRRDGGCVCL	NNK2	0	-0.000917325291164062	0.42326530378534
F*NHSGSVRFG*KCPGHVVG	NNK2	0	-0.567365054848665	1.10437411085239
F*NY*CSAPHFVFSMSQGIN	NNK2	0	0.111834434722637	0.793582743648131
F*NSEGTCRDSC*CSRIGAD	NNK2	0	0.279089229624336	0.798176425298008
F*TGLVLTWYVLRKAFHIPV	NNK2	0	0.554415298870936	0.806115603620668
F*SHVAGYYRWLCGYVAWLM	NNK2	0	-0.330214782153664	0.357979660630566
F*SPWLWHRCIIWSTSNGNK	NNK2	0	-0.585984175001864	0.546954216263948
F*MM*YKFITFTMHSKAHWG	NNK2	0	-0.582696412873364	1.10412038458732
F*MIGFWVH*PFKHGVPSRS	NNK2	0	-0.528432696729565	0.319955415099344
F*MRWDWE*RVSHSYATGSM	NNK2	0	0.453960576312335	0.569514591664834
F*MLNVVRSHNRQVCVANYT	NNK2	0	0.736667821619836	0.619149072971133
F*MGKPIASFVARFRKMLHN	NNK2	0	0.0225152670598359	0.298128394529841
F*MLNGVFRKSEIRGLVMV*	NNK2	1	7.95551541704366	0.024955679142065
F*IPPIGCNVRDPSCRKTGK	NNK2	0	0.0440357181235349	0.354753267709106
F*IGVQPSSR*NQAGGLWLL	NNK2	1	1.78347250550204	0.113292834237407
F*I*SCPSRQLSVLRSTPCY	NNK2	0	-0.0888647420010642	1.11453486565949
F*IFRIVPFW*GSGN*VSGG	NNK2	0	-0.845299046273365	0.546993368122269
F*IFFQTLNPLPLTAICCP*	NNK2	0	-1.05178978645806	1.11860289231807
F*QTMSAEYLMLAARARSRI	NNK2	0	-0.211015961034965	0.421518977582007
F*QSDLIYGLQWQTLLSL*L	NNK2	0	-0.412710112547165	1.04145422248694
F*QLDHSPAR*MFECGLKLY	NNK2	0	-0.449904182171665	0.275661388214519
F*HNGYQVPVV*AFFERMTA	NNK2	0	0.114509320994536	1.04307876575324
F*PDKPGFDMACIEY*FQFG	NNK2	0	-1.40686482015606	1.03997783769993
F*PQYGSIVWLGPCEYGLTW	NNK2	0	0.348831752696835	0.540264509183102
F*RNHFRNYNTGMTTRDNNL	NNK2	0	-1.33129009997186	0.535548253542309
F*RVHSNNSYELYLQNINVC	NNK2	0	-1.00506472729796	0.783524222283265
F*RVRLHTCINQFLKW*KEL	NNK2	0	-0.198895486591965	0.629037621219753
F*REVWSSKESLG*EEVVMS	NNK2	1	2.43351476672104	0.107184508246465
F*LNKAVNSVLNGRFYKLCP	NNK2	0	-1.10579196007197	0.534102656461772
F*LSLMRHDSRGTTAGMSVG	NNK2	0	-0.139421649695164	0.630434566513686
F*LSIASGMLLLLNWSRDMG	NNK2	0	-1.11437091899696	1.0973104851643
F*LWRQGCFGYESG*YDRHV	NNK2	0	-0.607411631795165	0.36658402196653
F*LCM**RRNRK*KDCNWYE	NNK2	0	-1.54343708466466	0.533253058394911
F*ELNWSVSR*AHMKDLSRF	NNK2	0	-0.207693945825564	1.04198698298371
F*EDGRRGLCGRFGSDQQKL	NNK2	0	0.401860138087336	0.170751999670519
F*EAQLNQTILSNQTCSHVC	NNK2	0	-0.492568249374564	1.10566785886565
F*ES*S*NTCWVHFVRAEKS	NNK2	0	0.168531426382836	0.262445715720322
F*DIVGTIDFA*TANGN*VQ	NNK2	0	-0.713014933468264	0.417335529559282
F*DRFWRILERLPYVMGYTE	NNK2	0	-1.04141547320577	0.777795759543799
F*DLNLIFFVNYSSILFMSR	NNK2	0	-1.54435464405946	1.09388800176808
F*DGSSSWKKILTSLTIRDC	NNK2	0	-0.689877417974564	0.546391367764519
F*AFRQQATIGVRAAFVRQY	NNK2	0	-0.471552434873864	0.786837353955558
F*GTMALYLLGSMHP**ASS	NNK2	0	0.0503134812624353	0.632791338076734
F*VDVNMIVAH*VSEVVKRF	NNK2	0	-0.112171036770064	0.323902140366576
F*VFNYETNFRSYYWYPAYK	NNK2	0	-1.36168095969937	0.782104793532706
F*VKFVVSGEWEN*HCIPWT	NNK2	0	-0.986453002536765	0.76189395606128
F*VPLNFWL*MR*VKYVRTL	NNK2	0	-1.24552035165996	0.341151775765545
F*VRHSNGLFTEWWLLVVLE	NNK2	1	2.78332591761444	0.0861002195840061
F*VS*IITMNF*FLCILLVC	NNK2	0	-0.393595557593464	1.10753133024761
F**TLRSFNKVKLPYYHALG	NNK2	1	0.774839024281535	0.23434971575847
F**AELRYSKLGCEEFRCVQ	NNK2	1	2.10791097257504	0.0768985080374989
F**YRIVDEASLHEGDRSSW	NNK2	1	3.84210620220377	0.0575443235087026
F**YWRELRLRYIFRHRSRH	NNK2	0	-0.183559087227364	0.559317483207479
F**SQ*VILVDGSLLCVNLP	NNK2	1	2.22523720044154	0.0721318912648638
F**FTRWWTSWNFAFVKHQN	NNK2	0	0.242734505545736	0.31724574263699
F*YQVGAMCLKTQLWGSGYS	NNK2	1	1.69378853224724	0.170083122503778
F*YPME*SVSQ*MASSTFFG	NNK2	0	0.246860772479137	0.737998242213198
F*YDDGPSD*NFGPKVMYDA	NNK2	0	-0.205455417137765	0.446028267107525
F*SKWKCAMTVPIRACMFWN	NNK2	1	2.30687343823844	0.145775774416164
F*SDCDYYFVSTFNIADWFS	NNK2	0	-0.829764090337465	0.342895242508536
F*SVFQTNLGFTQCWDAPVW	NNK2	0	0.0942806184681348	0.372166411961892
F*WYSLEGCGDTGMDSGGTS	NNK2	0	0.106211724982135	0.382179716843757
F*WSGYSKRVFPPWRRSPMP	NNK2	1	4.20426752098365	0.12151111537824
F*WSSYSSKSNLQGILASCG	NNK2	0	-1.07465497839186	0.448234753256987
F*WLSQLALVNWVNATEIVD	NNK2	0	-0.622476734102465	1.10347947635823
F*CMGVVLKFRD*GSFEQSL	NNK2	0	-0.533924342420264	0.279254831017486
F*CLMLSSDEKWTYELFTCG	NNK2	0	-1.33206578985546	0.489272996106421
F*LTSGRYSRFITVKLICCY	NNK2	0	-0.759076079287864	1.10145899089674
F*LIDNL*RSWTEATQVLGR	NNK2	0	-0.422509189042064	0.280580306272348
F*LSSYCVSEHEWVSDPRAN	NNK2	0	0.0263513686572363	1.12405429493157
F*LW*ENGHASVLGHVLHDM	NNK2	0	0.297739005950636	0.497094620355333
F*LCLHDNAAPKFTKGESAR	NNK2	1	1.96444074447754	0.172397929593977
F*FRYYVLSMCAVLPTGRFL	NNK2	0	-1.30485542109316	1.09561497850376
F*FVSMCMFFSRLLFATIMG	NNK2	0	-0.146663907080765	1.12273951448236
F*FSLLYSLSVRLWSSFFSR	NNK2	0	-0.447199038532464	1.10649981599848
FYKNAP*GIVSLLLQAYVMV	NNK2	0	-1.05939999605516	1.11858165712976
FYKTLCKLGWAPWS*RSTKW	NNK2	0	-0.744277968470964	0.32321579899595
FYKHMLVTATFSLMYITQDD	NNK2	0	-0.403768492596365	0.476409482654208
FYKREVIFVLRLFFTVKQGR	NNK2	0	-1.72477849699797	1.0928310792414
FYKLVAGNLANPCANRTCYL	NNK2	0	-0.031342556018064	1.04254098523667
FYKDKETCLECWMIYENCRK	NNK2	0	-0.290499446658364	0.321153175415406
FYKGYACHITAQYNLCVDNA	NNK2	0	-0.145945938757064	1.04216998397909
FYKGWMVLALNDNSVVSINV	NNK2	1	3.42375165173555	0.0850325033091687
FYKWGVVIFDGNCIEKWDIL	NNK2	0	-1.52242296287526	0.753531844613166
FYNNPDGDRVDVRSCCYYMW	NNK2	1	7.19037851236853	0.0728507755353754
FYNIRPETVAKAMKGLGWST	NNK2	0	-0.136060678517064	0.37190484646467
FYNYRNDVIFVFLAHMPANY	NNK2	1	2.43040867414584	0.129017407866107
FYTYDLSFMSNYSVLRVLCS	NNK2	0	-1.48266384288466	0.624820617461634
FYTTRMYLVFSYFV*TSGSR	NNK2	1	3.29037462923813	0.0637916624735232
FYTYCSLGWTEAAGAVFLES	NNK2	0	-1.34098492610407	0.753979006269642
FYRSGEHRRSCRVRVVYGEL	NNK2	0	0.397308767329436	0.638362948255549
FYRGT*VVSLHNGRMGASDC	NNK2	0	-0.973637517398164	0.545114679688871
FYRLLWSRNCTEVR*YGLLI	NNK2	0	-1.43287231983607	0.753742581506139
FYSTVGSSFWTARQGISLQI	NNK2	1	1.04705015835054	0.248802647582946
FYSTLFHFPYLVDQMYGPTI	NNK2	0	-1.28817884990106	1.04008719301826
FYSLTDPCICGCH*NWDVVR	NNK2	0	-0.340782918360864	0.787949845171345
FYSGKRARMGGEGGEKTPRS	NNK2	0	-1.20304156962096	0.481896877303749
FYMNPRRYRGLVIMFFSSPV	NNK2	0	-1.26823937472626	1.11805813783528
FYMTYWISPMVIQWVFTDYA	NNK2	1	5.57141164397644	0.0339005278369723
FYMPLLMYVVAVRPMSGNLV	NNK2	0	-0.219598848331865	1.04195297807468
FYMPVDANWCNFR*TYWKYL	NNK2	0	-0.783821098077365	0.755973406037248
FYMLASPSSTLDSTPKVRSC	NNK2	0	-0.665431939976065	1.10281480859834
FYMYAFNYYSFY*FPKRYKM	NNK2	1	2.91270900597993	0.085978305323267
FYMYFPNRAYWVGLGLTPML	NNK2	0	-0.365210077706264	0.615499456611828
FYMCYI*CTVCVRDNGREAT	NNK2	1	8.62626500026017	0.0438762855334563
FYIKRVTAVNCDTDSSFNVL	NNK2	0	-0.804674609220864	0.419906396979929
FYINVRLYARVACRCMRVPC	NNK2	1	5.3985767119394	0.0762186203946035
FYITRLVHFNLIYEGLGFLR	NNK2	1	1.04671021033774	0.232326857762817
FYIMFLVRCYKDEPSTRANL	NNK2	0	-0.795547252897965	0.624921203497272
FYIIRD*FLIHPVDELWNL*	NNK2	0	-0.866006022760365	0.755606815706804
FYIGILGDLWWRRR*RGEQV	NNK2	0	1.14729688986254	0.574057023600237
FYIGFYSPGLCVRFKFFSAR	NNK2	0	-1.85367401586946	1.11706209213552
FYIYGNSCSPYIML*VSFRF	NNK2	0	-0.680687113919664	1.04090354598251
FYISKFLAWFIIPSGLFLGN	NNK2	0	-1.72150156231347	1.09284864766654
FYQRLMSLTTMYLIQRHSL*	NNK2	0	-0.0384600237869641	0.737204533130715
FYQFLNSNGKYTGVYGAAPR	NNK2	0	-1.01509412714266	0.408784762773241
FYHISEVLVVPLRLELSVQL	NNK2	1	5.6819205615505	0.0702313425386503
FYHRGMMWMYKWGMARYRVC	NNK2	0	0.0436548368505356	0.436177799498799
FYHYDLLYRSGVLWRNHHGP	NNK2	1	2.76987166747564	0.105108909384437
FYHLLLTFGKIVVVQAAWSM	NNK2	0	0.981406508881236	0.511541467194601
FYPWDSVCEFSLGCMSNPQA	NNK2	0	0.157643069063235	0.301932555081625
FYPSWNLYRVRGQPYLNRVR	NNK2	0	-0.352349539873265	1.12144624147397
FYPAEFYGKGLVDRTLFFIC	NNK2	0	0.119856483771136	0.184719717883986
FYPVFKSMLVMAGVTRHLAR	NNK2	0	-0.486550818115765	0.260621426098774
FYRGLVDHRMNFITFNCGRQ	NNK2	1	5.60449354940128	0.0949662869765887
FYRGM*GSHRALPTWSWNCV	NNK2	0	-0.546938487963464	0.498576228824204
FYRNPHR*WLINRFVNVMQT	NNK2	0	0.706094374428135	0.811776171330271
FYRNLLTFFYGVSFN*RIYC	NNK2	0	-0.806727834814964	1.04069127143433
FYRTSRASAGLS*GQKCVDL	NNK2	0	-0.236584201453164	0.788943595387775
FYRHCFVVTNKRAPSKSRSK	NNK2	1	4.613729190348	0.109200425138956
FYRGSQVMPR*SISSLYLMY	NNK2	0	-0.646566063658364	1.10310329851247
FYLNRKRVYLSDGCRAFR*R	NNK2	0	0.252489192610335	0.505004099212912
FYLWATTYQCRFFIRYAKFS	NNK2	1	2.96996045196639	0.0841273770629663
FYLKFHRCGR*YYSCKQHRL	NNK2	1	1.30264525319234	0.112508304759854
FYLMPDCLWGGKSSWSFLHL	NNK2	0	-0.873499936018964	0.498166511593947
FYLISWKWVKHVGIFA*AVD	NNK2	0	-0.617785825570664	1.12012738846661
FYLRNSVMCTGPDLGNSTYM	NNK2	0	-1.15335381369716	1.11833247075101
FYLRGHACDSSWSNLVVGLW	NNK2	1	4.80001194609347	0.083492534648922
FYLGYQTRCYSLIGDIE*FG	NNK2	1	3.50626312228711	0.0496966890723542
FYENN*SESLGSTRARCKLR	NNK2	0	-0.728816575354164	0.780502770903738
FYEYTDTASAGPDETLYLRN	NNK2	0	0.0224843510180364	0.632418499383367
FYESKMGVMINFNWFYDTTS	NNK2	1	6.87889047285411	0.0687113405282662
FYDP*VWVL*TLYR*TFFRG	NNK2	0	-0.148833629660265	0.561085258541294
FYDVSCTRTDIMVESTSRLS	NNK2	1	5.23549551254528	0.0862663871115782
FYD*TYKVWFRRKVSQFLLL	NNK2	0	-0.450992299118164	1.04136625854506
FYDSVKEISVLSCVWGDILE	NNK2	1	7.23503929066301	0.0288444721125944
FYATYSSLRLGVVTIIPPGL	NNK2	1	4.4944815878197	0.0867022668870567
FYAVHLCLTYALGCRLVTSC	NNK2	0	-0.932383539954865	0.755331444984618
FYAIGFLIGGLHFWDWHIWF	NNK2	0	-0.188564460643263	0.644208685610059
FYALGKNRWNAMAKTPS*SF	NNK2	0	0.854060707019636	0.383411198156651
FYASLHNSFFSVLWTDMTFS	NNK2	0	-0.487007381333765	1.10576786470448
FYGRCLTFTAHPSFSRFAR*	NNK2	0	0.332618381024236	0.615328402131242
FYGGDA*I*LGQSSCVLAEE	NNK2	0	0.00509450745133577	0.386714220492524
FYGSEVIMSTDVQGNGEYGA	NNK2	0	-0.790666966980165	0.624950626847142
FYGQMRSKVLCLFH*GDACK	NNK2	0	-1.02145163350876	0.75498889843048
FYGPFV*PN*MVLFRCCWDP	NNK2	1	0.729251049706836	0.235164567355978
FYGVNVRIRCKH*KFVASCC	NNK2	0	0.486347151625935	0.657393856658154
FYVNSWPSPLGTYWRGYNGR	NNK2	0	0.106278821857936	1.04304629334793
FYVSAFMHIKVLYPVNNRLG	NNK2	1	3.62025764322708	0.113368301095172
FYVR*Y*EWDSCVRCERYAI	NNK2	0	0.103801601145136	0.503788902014121
FYVLFGSF*CSDFRGNCCVD	NNK2	0	-2.07386346358866	0.760926308432287
FYVSFRPA*FKL*IGPAC*Y	NNK2	1	0.772148444928936	0.138530957371314
FYVRSSTYFFHVYNYL**MC	NNK2	0	-0.387347887061365	0.284967887130976
FYVPSS*LILY*FRLRTGLH	NNK2	0	-0.157943496826565	0.630226519202847
FYVRGGCI*KAESD*FRVYQ	NNK2	0	-2.22432076474557	0.76085772058127
FYVVALGYKIVLCTMFYMLE	NNK2	0	-1.16270714007906	0.313591274966631
FYVYFVCEKIES*LRTPAAV	NNK2	0	-0.0763784590881649	0.789668601501151
FYVL*KMKRVSQIMGRA*SQ	NNK2	0	-0.951949089388064	0.489755568008467
FY*TMLCVTFPMPWFYDDCR	NNK2	0	-1.73676488264906	0.543017186917337
FY*PYCVYSCAMCNGRCTFY	NNK2	1	1.71540047983064	0.135378502321779
FY*VGLAVFSS*SC*SQT*D	NNK2	0	-0.734650666721064	0.45370205230923
FY*LHLSLIRRIKLAADMVS	NNK2	0	-1.33230474433996	0.625085762122125
FYYN*GRLARVGFMVLSKNI	NNK2	0	-2.23111273167036	0.486455557443975
FYYNCGWSCNNVTWFSRQFV	NNK2	1	3.03754319839236	0.120568595843038
FYYYTRGAHVR*RYSKCLDS	NNK2	0	-0.330494074130865	0.785396698022548
FYYYLFFLAIISCTGYLALS	NNK2	0	0.285648565005836	0.425101402680636
FYYSLTMRLD*NRIVSDRGR	NNK2	0	-0.322087125972464	0.423454753817162
FYYSDDEFKCTVEIPVIYLI	NNK2	0	-1.06951540633576	0.500517691434406
FYYCRALWVYLVTCWHCLSY	NNK2	0	-0.864137522653364	1.10007862957075
FYYLWWDSFRIVISMR*LK*	NNK2	0	-1.85863559465867	0.624307336599821
FYSELKLNGMH*Y*LNWVNE	NNK2	0	-2.04429387183336	0.624116382232053
FYSVNCFFFCHSIVILEKLF	NNK2	1	3.32848872685067	0.15155888883058
FYSVAAWDGRSRSSLLK*GY	NNK2	0	-0.336984739562464	1.10868073315968
FYSVHSCLYVLIHRVQHACC	NNK2	0	-0.234948934667864	1.11091905490615
FYSSPILM*LSIFVSRLS*W	NNK2	0	-0.926969906616964	0.411415356048208
FYSFRLFMV*IFGTTRGRAW	NNK2	1	1.88054288030124	0.197776191477182
FYSSGIDVPSSSQTSNDWSG	NNK2	1	1.19698323372474	0.103567836628587
FYSLILMMEDGSEYVKVEFR	NNK2	0	-1.38286467685806	0.753868598252933
FYSLLCTFPSLLTDLLLVHR	NNK2	0	-0.660425904915464	0.258928111288218
FYSCCPWLSLRSAMIYVMIS	NNK2	1	1.61499914434714	0.217971160363021
FYSLQFLTILLVTFMEATYP	NNK2	0	-0.164856161126565	0.269733977197282
FYSFLINVPQCPER*HGVGS	NNK2	0	0.635854213245436	0.8090538950234
FYWHCKGWQRISLGRFIGDC	NNK2	0	-0.621599260548765	0.611367877421481
FYWRFTFRLVCRFCYTRHLK	NNK2	0	-0.522432685751465	0.353679486821097
FYWAKPSHWAPGFINGQDVL	NNK2	0	-1.18836001095147	0.54302829566304
FYWVLMNYGQLCCWFW*NVD	NNK2	1	1.79000531602614	0.200036735780647
FYCSNSKFW*SSFLCLVFDS	NNK2	1	3.50228452080256	0.0737398326863278
FYCMKQLLNNIRWLGYSVCR	NNK2	0	-1.27639243098746	1.11803984940974
FYCIARERLRMVNFT*DWEV	NNK2	0	-0.845409760081164	0.624628460319938
FYCIFNFDIFV*CSNFLFVL	NNK2	1	6.28642672248393	0.0524271252315609
FYCRVFTLSGFVRIWGDC*V	NNK2	0	-0.562202409340564	1.10446040786811
FYCLCTTDGICLEDLL*LLH	NNK2	0	-0.0971039305817651	1.11431704278494
FYCVNV**CGGSKVFEW*WA	NNK2	0	-0.383348819875165	0.641747499387619
FYCVV*RSV*WCQASRCILS	NNK2	0	-0.772998829814865	0.390934009901552
FYCYNFFWFL*KGLFNFTFE	NNK2	1	6.08469674801479	0.0332453640867347
FYCSNSYYNVRIDRQNYCQM	NNK2	1	5.50056323007836	0.0516095030985805
FYCWTTSDMFVRTSSIESP*	NNK2	0	1.08841215084214	0.588824364794534
FYCCIITYLDMA*SIYIFYT	NNK2	1	6.66708542994099	0.0258424151313981
FYLNKDNLWNSNLGGSAHKC	NNK2	0	-2.38176882041796	1.09024329757911
FYLRFNTFVSDTNCLTDWLA	NNK2	1	3.45978470959442	0.0873738975335796
FYLYFIYGSVCSLSRFNPIR	NNK2	1	1.53462600910904	0.101009402022968
FYLSLLYGRSRQIGLLIYFQ	NNK2	1	0.974405377042736	0.146802075923767
FYLSFRVECLGRR*KRCVKV	NNK2	1	4.78174894062087	0.0447054538791797
FYLFQWCK*PVRLISVC*CS	NNK2	0	-0.888850794704164	1.11909886597351
FYFKRQNNNDQVIVTHTT*S	NNK2	0	-0.102614191602964	0.61306768928515
FYFIIWNSLRPILRLSVAPV	NNK2	0	-0.392002939090464	0.612014989741869
FYFHEACPSRLHHTKSAIGK	NNK2	0	-0.839238099698264	0.784374952960263
FYFLLG*GLIV**EQFSLVL	NNK2	0	0.587247179428536	0.317224414984087
FYFDGQLV*AFMSFLLVMSK	NNK2	0	-0.742855659610765	0.762297043917195
FYFSTKTRRISH*FNWNKVK	NNK2	0	0.380885340004436	0.508815812900128
FYFWVSDYQLGDMVNIMNLS	NNK2	0	-0.183555542192964	1.11213320980512
FYFC*DIYDTYWLRWP*LNG	NNK2	1	7.94045647143209	0.0427029539067181
FYFCF*IKFHLGELCYVWSV	NNK2	1	7.58982007217778	0.0300560359579123
FSKSVVGSPERKHVDT*MRS	NNK2	1	0.947556390848836	0.336619251101829
FSKHCYIIMYDISRSKTSIF	NNK2	0	-0.525305010892964	1.1050899884267
FSKGEATDCSWQ*RKGVSKK	NNK2	1	0.917918371935636	0.344848795823763
FSNSTIFDVHAQVLGDFERP	NNK2	0	-0.254486107332264	1.04185562074103
FSNIVNCSDRCATCVYFEFV	NNK2	1	4.80782780745097	0.0473627713181962
FSNVLRFSIA*IRAFIWVWF	NNK2	0	-1.26905094155536	0.447707701309557
FSTHDIGSRKWARQYLYVVH	NNK2	0	0.334265962549436	0.306087895524672
FSRMPLMDESFWFTCSICVM	NNK2	1	2.64200824909844	0.0677049826919924
FSSNTKSNKRIDV*FLFVWR	NNK2	0	0.146814268087235	0.797244435732334
FSSIDWLCRRCSQGNRAGID	NNK2	0	0.371268770970836	0.654502966179153
FSSE*LSADRLLQLSRAECV	NNK2	1	1.29419928495094	0.404223472795676
FSS*CGTHRVISEGLVRDEV	NNK2	0	0.545208149305635	0.329086008326492
FSSFDIMRQLTMLNICLVSW	NNK2	1	5.77311428896081	0.0469855436225999
FSMMFIL*AFLMYTSAFGRG	NNK2	1	3.57155036536388	0.0748900212334292
FSMQSMSKGYVLRPLGMA*F	NNK2	0	-0.0978708718398646	0.295977795393225
FSMRCYRVVLKYVSTGW*LC	NNK2	1	0.905024635825436	0.34624763614381
FSMLF*KIVDVVSYIVSGLL	NNK2	0	-0.461597214176964	0.555970735339816
FSMDHDDRSSCKAWHRSEFE	NNK2	1	1.00018239820634	0.204511084104774
FSIKPLGQKDIR*LNPVIVF	NNK2	1	5.46912405831305	0.0725491634505319
FSITLTYYDTHFVIAIADGL	NNK2	1	3.22296967099132	0.0834565670474549
FSIL*VFITCIEFNSFWIAS	NNK2	1	1.42135269873824	0.106487739219207
FSIYYRGPRQVSTYRDLIPV	NNK2	0	-0.428842808093865	0.370773316720011
FSHWHTMGHKPMSLRLMMWN	NNK2	0	-0.0681628642729635	0.560227744859776
FSPTGSITWNCIRYYLVTRS	NNK2	0	-0.278822450313664	0.328559986200963
FSPHHEPTSRG*LAAKGLVG	NNK2	0	0.426385435135336	0.451429240946487
FSRICKAMYQKSGYKINGIN	NNK2	0	-0.282656984298963	1.04177944129789
FSRCTSVEV*LRD*SVKDDA	NNK2	0	-0.699171928593765	1.04087071839801
FSRVESEIHSHWPW*WARLM	NNK2	1	5.63902141436047	0.0408742341034526
FSRYNVCYFRVAKGNARLPF	NNK2	0	-0.540666187535164	0.757246447114424
FSLCSLAEVAKKVTTLRRDG	NNK2	0	-0.277008978623565	1.109969461511
FSEPKYARACMWRARRNVIR	NNK2	0	0.901458046214435	0.510573852280658
FSECLKTTENMKITQKGTPV	NNK2	0	0.459205518518235	0.54283517067773
FSEFIYLCTSLMDARQGMVP	NNK2	0	-0.804294118443265	1.11939015529807
FSDALMSSVNTPS*WSWS**	NNK2	0	0.763650005731035	0.338192896353778
FSDWIWTYCSQSFNGQE*ML	NNK2	0	-0.816785758699364	0.755822831276944
FSDFGMSLRISAKVEWIAMG	NNK2	0	-1.58955423301076	0.781427698958366
FSAYLLLLYKN*MDKCTDSG	NNK2	0	-0.738114814255365	0.75619033792444
FSGSIVIAGGIVSMRDPGLR	NNK2	0	-0.596245265891865	0.785901115966902
FSGFVCWQADIFDDANIRLV	NNK2	0	-0.706633374780664	0.780728201124836
FSGIYESPMVLHMV*RLHQL	NNK2	0	-1.96685711468146	0.624191769205567
FSGSSLRWTQAGERRGFCDA	NNK2	0	-0.121425468811365	1.1136840775841
FSVTMDGYIRI*M*TLGW*M	NNK2	0	0.0604682464246356	0.440669813530294
FSVTMF*FLPSSYVVLSIMN	NNK2	0	-0.196871942417664	0.327347966770931
FSVMMLMAVLMGTKIGVTEN	NNK2	1	4.19113878399781	0.087420048926843
FSVDMHRWLMTWRHQRDRRV	NNK2	1	2.74985197177204	0.181465715406745
FSVYRETERLGMSFRVRLWM	NNK2	1	5.24790711132866	0.0734072790574264
FSVRVTSRFIRYEGSFHFSK	NNK2	0	0.0317995836270359	0.761732631926568
FSVSMLLKNYR*STGLCHDK	NNK2	1	3.62741991069559	0.0753028945185855
FS*KRGRWCEHHNVSNGYEL	NNK2	0	0.0281162940895356	0.185768842013133
FS*RAMCFYWSINCKAAFGG	NNK2	1	3.04887446202356	0.0776678010360659
FS*LF**KSV*SAQIIRSVF	NNK2	0	-0.171614445296065	0.630075305745771
FS*GLCRRWRICGGSDIGKM	NNK2	0	0.315655804282535	0.214988747335054
FSYLAI*IRKLKLMHIYVLR	NNK2	0	-0.896080346129164	0.610763425131643
FSY*YIDGWRVIVRFM*RTL	NNK2	0	0.104231738236235	0.521591029412794
FSYFVFLVKFVTVFTPTIHV	NNK2	0	-1.11906694377116	0.303211761601295
FSSSFVVWALYPVTFHLTRS	NNK2	0	0.112324595715135	0.395796298794595
FSSCSDRLGHGLNSLTKHLI	NNK2	0	-0.737100119897965	0.391231093847207
FSSILWRFSRLVVRSLVPKS	NNK2	0	0.174823400836036	0.2680933608517
FSCHWAIMTRSGKVEVCNNQ	NNK2	1	5.46956525734629	0.0688860977477743
FSCEACIFLLYSYMFMNL*T	NNK2	0	-0.522375640000764	0.547892031000401
FSFKPRTRSAGG**RYSSYL	NNK2	0	-0.109808892508065	0.501706543599564
FSFT*RDFFGFILCGVRCSV	NNK2	0	-1.35571247522866	0.32650648397369
FSFTYQRFSDITCQSTLGLV	NNK2	0	-0.705086249026765	0.258886338759362
FSFSEHRL*ATSGDNGHGNS	NNK2	0	0.0450691302516351	0.792191360655702
FSFSCEGANFDVYTGMWQGS	NNK2	0	-0.0733896593529639	0.453787828608048
FSFDK*DARWGSNRSVRGRN	NNK2	0	0.980462932483936	0.805814985221233
FSFYLGRKSMRWCNSCWYSW	NNK2	0	-0.444707635925864	0.218937715229489
FSKLLDGLTNRSESPASSVD	NNK2	1	1.69204430505234	0.140592103640362
FSKASLMC*RMRSLVPKLDQ	NNK2	0	0.269876620974335	0.251211833125688
FSK*MLVLCLTVPCIGCEFE	NNK2	0	0.190263748682735	0.331863488489524
FSNSPVISFGQ*RYSVYSVS	NNK2	0	-0.540738586974465	1.04117274947482
FSNISSSMKNKSVRGCECGR	NNK2	0	-1.03650127734426	0.329235233275041
FSNH*G*FSVDAGPKVA**W	NNK2	0	-0.955878045771364	0.490161194492746
FSNLPGH*RLFNEFN*LSKI	NNK2	1	1.97939906250804	0.154406918115197
FSRSVKRLIVDVLRNKVCI*	NNK2	0	0.579754271551236	0.543182446506301
FSRLTGN*YFCSRRRAGRSP	NNK2	0	-0.882674959024064	0.536167460212596
FSSNLISPSVEISCVLIWLG	NNK2	1	5.67289069755778	0.073666379560206
FSSRNFNLCRKTYWWCDSYQ	NNK2	0	-0.0664338758293646	1.04242285109236
FSSEGLRIRKIRQGISISLC	NNK2	0	-1.20703326126447	1.11820033521115
FSSSYCNVYYWFYMFFHWG*	NNK2	1	1.25430255558344	0.140573016296825
FSSWAFLMSRLCYHDSESHL	NNK2	1	0.416515838993435	0.160485264447898
FSMSHPTDWGRHIIWLVCES	NNK2	0	0.240222823687835	0.378115152021542
FSMPTYSSALAFM**QSKRL	NNK2	0	-0.351613874511765	0.275860004157311
FSMLRVYHLRPDLRVFCCAF	NNK2	0	-0.107812231666964	1.12301521997005
FSMVT*WVYRSHPHVQNGVS	NNK2	0	0.057403394896836	0.630713210116512
FSMFMDIRRFMGSRWCV*SM	NNK2	0	0.0887714313261352	1.12458746486369
FSITCADFICYSLVGGERTP	NNK2	1	9.55879778969474	0.0655700177682354
FSIILPHIKVESLDDMAQTK	NNK2	0	0.174420297326435	0.243436187256937
FSIGCVMGLAINLSGFALWV	NNK2	1	1.83684737930124	0.139925235036825
FSI*LSNSDDGWCVYPGHGG	NNK2	0	-0.541506475772865	0.444231420540395
FSQERGVSGSLSNYPMWMPT	NNK2	0	-1.06945684125476	0.792615423188771
FSQGYWLLMA*LRDSFMRFF	NNK2	0	0.305103543377836	0.232353398187376
FSHNTEFRVGCGYEFAVGKA	NNK2	0	-0.262095854362864	0.788690895703143
FSHYLSRRGRPYHANCKEAL	NNK2	0	-0.921588259151465	0.387605948252244
FSHFAPWLSSDLCMWSCYLG	NNK2	1	5.26880510371523	0.0406414545245492
FSPVSPSSGKAHGIGLVLLV	NNK2	0	0.0830489380717356	0.410133593307653
FSPLCYSYV**PFCLRMHHG	NNK2	0	-1.21875034346926	1.04015743904126
FSP*HNTFGMLPMPASPDPA	NNK2	0	0.097508248150735	0.397245051643602
FSRTSPIRQMIWKFLDCQPA	NNK2	0	-0.978211810680664	0.411538456629027
FSRGDIVA*EAEVSFCFVDP	NNK2	1	4.41148769742038	0.0557036756319875
FSLCDILVLVNTNAGWAAFD	NNK2	0	-0.352390322313664	1.04159982522351
FSLSQ*VTVVYLALSPRSTT	NNK2	1	3.55319161187203	0.111543161458153
FSLFCPWRKWLLDEVFM*AA	NNK2	0	0.500106257024335	0.269159602793379
FSEWRIGKNMIFCDVIDVCE	NNK2	1	1.93553336972884	0.0893581663602316
FSDDLVRDV*KWTLQMRYFM	NNK2	0	-0.504611658162665	0.278638880215048
FSAEIRGTQRMLQRLSLYKR	NNK2	1	1.61306385949374	0.0920328899079697
FSAVHAHQQNLLVVFYTCCA	NNK2	1	3.96672575883407	0.0803679813233825
FSACFGCFVLAKSNHY*SMS	NNK2	1	0.954932438864535	0.246304681883539
FSGKMN*GQMRKVSERLKGW	NNK2	0	0.301295182381336	0.566864618193318
FSGSTIDWL*HSTMSRLTSL	NNK2	0	-0.301599026723965	0.297831558941241
FSGDGCRDSA*ELWGGSEAY	NNK2	0	0.307153503452136	0.563684822883288
FSGFSLRSPTTRGGVCGKTV	NNK2	0	0.574709830359735	0.47310159320139
FSVRLSELSMTNLSTQYEIS	NNK2	1	1.82348148071654	0.15040310318128
FSVAISVWM*WFVTYMMNVL	NNK2	1	3.77224452618781	0.0516901934578841
FSVFTD*YGKLSSCTLGDTL	NNK2	0	-0.678469633583664	0.615010514321268
FSVRLMAVRQGRLTAVGKSD	NNK2	0	0.331134216075336	0.417926029660442
FSVRGRWAHLWMK*AVHRVA	NNK2	0	0.443062648888436	0.424424846962393
FSVCHVQDCSSAGRMYYLRL	NNK2	1	3.98183276386313	0.0551927907046146
FSVLWEMDRLVHG*L*PWAR	NNK2	1	0.949975987659435	0.294001689510788
FS*MTCMSVMFMRQP*PWFR	NNK2	0	0.0819892566709353	0.633766777987486
FS*PPTGDHNVMCWNLGLGQ	NNK2	1	1.78760657253574	0.0751559693384355
FSYMWAHTGSFPRRQVIITI	NNK2	0	-0.596388786182365	0.546414372365406
FSYRCFINTSQFYSAIKIFL	NNK2	1	0.690532244966136	0.139466268734959
FSYFIEGSWLALTP*YVWGC	NNK2	0	-0.383099438109964	0.627971851494439
FSSLRILTERENFHLVSGVH	NNK2	0	-1.00202335169626	0.778092992860912
FSSSNSIFKFVLNVRCTGVK	NNK2	1	5.04474897822979	0.0490633113439622
FSSIDPPNTRSAVSFRMTSP	NNK2	0	0.0652487943201354	0.649502315976718
FSSQFHLRAYNTIRCSLDDF	NNK2	0	0.533631599203636	0.80035670815617
FSSEIRTLGQELVFGVISKA	NNK2	0	-0.307208098913465	0.763315078963743
FSWLSPMWYMLNDRKLYGNP	NNK2	0	0.778652851391136	0.421557397587016
FSWASAQLIHSV*GGGTTRI	NNK2	0	0.589956978507136	0.642328928549429
FSCSSDCLIFVSHRNRVLLN	NNK2	0	-0.595770889521065	0.367058544962705
FSCMISIKRFFRVAKNASGY	NNK2	1	4.83621096008048	0.0839471634949559
FSLICIKIHEKGWQGEG*S*	NNK2	1	4.16802347699179	0.0645258204062532
FSLWSLERLKPIGLSSRMSG	NNK2	1	3.4463815141626	0.162857324983983
FSLCANCNIMMPRSFLSYT*	NNK2	1	5.23864196121506	0.0776164178831384
FSLLD*LD*GAICSPLDEIS	NNK2	0	-0.263792399019664	0.453185345435038
FSLFISKMN*TASNKCGSSG	NNK2	0	-0.474195196197865	1.04131455608701
FSFMRRTIMSAVVFVVGY*N	NNK2	0	-0.359443025118864	0.433093906954295
FSFIGFLNRNKSAALCKMDI	NNK2	0	-1.16386732229416	0.761656455783736
FSFLKLIADPATLVIGTDSW	NNK2	0	-0.491528877998164	0.295530179250013
FSFYLTQSKSALIIDVAQRI	NNK2	0	-0.230678949137165	0.493145102630126
FSFYECLRGFFSNVDARCQV	NNK2	1	1.50856324009574	0.114182688947778
FCCTVHFVHWAACQYFMGLE	NNK2	1	5.65506134118462	0.0843545284323209
FWKNYQIMMRMCDKHVIEDV	NNK2	1	2.94819479728168	0.113604302768981
FWKSWHTPRALAKNSPSAFL	NNK2	0	-0.778752586630764	0.640711179438547
FWKLMFKWTGNWELDFHSAK	NNK2	0	0.847182811955335	0.366063889915245
FWNFDAYVIGKLDKFCLKKM	NNK2	1	3.17222837923799	0.0378277109618033
FWTRIRITFAYDRMQYTCHL	NNK2	0	-0.453757356028564	0.548122906131336
FWTNFSWLLITFAYHLKIDL	NNK2	0	-1.05550366341576	0.320674007947112
FWRTP*QCFDYM*PRH*PHG	NNK2	0	-0.539490820688464	0.499253465256569
FWRVGLLRARSA*YEEVAAW	NNK2	0	0.226656278691136	0.392523767171694
FWRVLLSTLHTIFNMRNNMP	NNK2	0	-1.28142511363486	0.54265294707761
FWSTTDILVGRTSHTGTVCV	NNK2	0	0.117715109351435	0.257509498843875
FWSDSVVFRPDTVRLERSLG	NNK2	0	0.024855717121536	1.11772538835181
FWSVEMMRHTSSFIFAEWNK	NNK2	0	-0.0332509910142651	0.203993964861566
FWSSCSLEVYRGFSFAH*WS	NNK2	1	3.00211384667917	0.0827085304630073
FWSCVLSFVYN*VRGLPMTR	NNK2	1	6.09699910400527	0.0666062920059346
FWIEDF*NVRWWSTWCTKFG	NNK2	0	-0.290648307758765	1.10966975674892
FWIDTYGGTNFKGCICIITG	NNK2	1	4.39008432147311	0.109295151381022
FWIDYLVKFCCDLRMRMILK	NNK2	1	1.63648460577644	0.199091137684065
FWIV*LV**RLILVI*LTWR	NNK2	1	1.80486143361254	0.250282989508608
FWQNCMALLFRFIMFKRKNV	NNK2	0	-1.27178504012536	1.04010334316253
FWQVCPLYRSSCIGSGCCIK	NNK2	1	1.77552848948334	0.174866123426248
FWQSSLDSS*FR*STHTTLL	NNK2	0	0.212628357402537	0.375351380920621
FWHIEMCENSTYHVSLSTGC	NNK2	1	4.39372179067533	0.0404740292748754
FWPVAILVGAQG*SAYGWVV	NNK2	0	-0.233928320520564	0.537721209647424
FWPSQNYRHFLTHRGRRRRS	NNK2	0	0.551810665177136	0.659185179987406
FWRKVCVDDRTT*STGI*TR	NNK2	0	-0.120715010966464	0.434371044181242
FWRDLPAQWTRPKAENLVLK	NNK2	1	1.22850172151354	0.315756178294502
FWRSMTYVRF*YGPMVEYNE	NNK2	0	-0.526172993504064	0.359742524921408
FWRLWIVCIPLVYLRR*RTI	NNK2	0	0.131176373479736	1.04314534466676
FWLNMYSVETVYGVVFAWEK	NNK2	0	-0.693755635321264	0.307382040420173
FWEKSSKVFW*GREPGENEV	NNK2	1	3.33545320086368	0.130693477104565
FWE*PGKHREYNFSMQFEKK	NNK2	0	-0.693157196169864	0.372485521685567
FWEYEPLPPQQMSTFPD*NH	NNK2	0	-0.105637097807465	0.790343931541011
FWDSMWCYCNNISRQTLTGT	NNK2	1	3.98805357409343	0.114931606393628
FWDAWSDDRRERWRPCPPRT	NNK2	1	1.44833451628694	0.383237798923618
FWDSIKIHSKSLLSCIDGPW	NNK2	1	2.34614138405904	0.0656138448390943
FWALCVASVICYFVRMLSLA	NNK2	0	0.168942792825936	0.301797116651858
FWGIMNSILTETLL*DF*RK	NNK2	0	-1.53096479862096	1.11753823575063
FWGIVKYMWIFSTTYLNVFL	NNK2	1	3.22063348469822	0.106959283762798
FWGGKNYI*GLFNISARYKA	NNK2	0	-1.49894715363746	0.753585305763532
FWGGDLRACSCGQGIEFAGR	NNK2	1	3.69769058969081	0.136706649513261
FWGVYCIDMCRKVYRKHVYR	NNK2	1	1.79761781623114	0.14642763154407
FWVRNVDTLWLSPRYVTWSG	NNK2	0	-0.322717567737865	0.331056041881057
FWVALYFSTCFPHDMLSSGP	NNK2	0	-0.734039771154164	0.535173059102285
FWVVIVAHSVSWLLLTWQLE	NNK2	0	0.553194945415536	0.652408526463953
FWVKVNMSLGMSNLFVYACL	NNK2	1	6.29801292817636	0.0236446256507279
FWVMANYRH*GYEVSIHNNN	NNK2	1	3.18387546797402	0.0466105522271116
FWVPSLSTYLSFFGKFRDWA	NNK2	0	-0.347283757459765	0.499116334606368
FWV*IPEQVLEISFGDLRYS	NNK2	0	-0.341973561455365	1.04162586894222
FWVLDSSADYRAS*ATLMVT	NNK2	1	5.62424399162167	0.0752035149332494
FWVFTNIESMGLAYCDNQDL	NNK2	1	3.09337280477732	0.0640527983324501
FWVF*LYGRNLTQM*FKAYL	NNK2	0	-0.746675069523665	0.640930080764804
FW*RIDLECMNGSII*TWMG	NNK2	0	-1.02026911556136	1.09827265720216
FW*AEEAVGVNHG*QTENGG	NNK2	1	5.02241717760348	0.0791643385987913
FW*GVYGLVRVDRLCVVVNV	NNK2	0	0.171647942843236	0.361752845604428
FWYSCR*CNLWFYSLCYAAY	NNK2	0	-0.888835716361564	0.408915075751382
FWYRAYDLIPVLTAGWRYLF	NNK2	0	0.00110772711083484	0.764355621956191
FWYLLSLGQIIRSVNLGNWI	NNK2	0	-0.780147721383065	1.10117064454899
FWYENP*YSFLNSGLKFRWW	NNK2	1	2.14211818110464	0.159604100075389
FWYD*LFHMWVIL*NFSSVY	NNK2	0	-2.16884685191537	1.09090642414544
FWY*TQMGQVNFTLPMVWTG	NNK2	1	1.33282751203444	0.33475742129097
FWY*FRHRGYQQSRC*WKSV	NNK2	0	-0.279561407130464	0.548984768733725
FWYCTHTTSYDGTLNSEWVT	NNK2	0	0.307178222174036	0.26105423050175
FWSGVTFSVLSYMSVSNMVP	NNK2	0	-0.979413127097365	0.55412416283367
FWSSARKDLSATKKGVGFVG	NNK2	1	5.51806911403013	0.0601566098330282
FWSIMWLVCPGAMWCNT*VK	NNK2	1	1.84177954213874	0.274545679067665
FWSRKCSFCFNGASVSGEVM	NNK2	0	-0.0877996167990638	1.12316148519501
FWWSSVDMGSAS*TGNP*AI	NNK2	0	-0.416211825773264	0.492947007528446
FWCEFFISGTSIHRMS*DRR	NNK2	0	-0.682855926470664	0.408008798919849
FWCD*CLDSFCLQVLLYSGS	NNK2	1	1.46692051262034	0.234180033242584
FWCGCNFVVHLYVTSSSLKP	NNK2	1	8.00606589038859	0.0645989997582368
FWCCANRSLVISLI*NYLLY	NNK2	0	-0.907189431385364	0.404191910448522
FWLSTWSFNVVYPDGEAQKS	NNK2	0	-0.303497187187265	0.479553180978745
FWLSSESANYTCFKRYVG*L	NNK2	0	0.250194693509435	0.464864520152539
FWLAWLAVRTNHFLAKITD*	NNK2	0	-0.267161661037765	0.279123082022418
FWLGSVVGNSCAWVITWAIL	NNK2	0	-0.0364550466711648	0.439887549221984
FWLVL*GRRNILLSEFQYVK	NNK2	0	-1.47236181682716	0.735370473241421
FWLLSTCGV*DEYSGTDQSN	NNK2	0	-0.408336073696765	0.286443209433902
FWFKV*TLFVFVSHFTSWYT	NNK2	0	0.334591073957236	0.420861573280565
FWFMVCLIAG*ETLSAVS*F	NNK2	0	-0.223160442672164	0.485255681557159
FWFIRTRAGDWCPSSSPRMF	NNK2	0	0.149376171385535	0.225473878309847
FCKQLCWRFDYGEEGGLSLS	NNK2	0	-0.302963763267464	0.62871906758217
FCKRKVTCVVY*WWVYNDMR	NNK2	0	-0.538428710247464	0.450575762563848
FCKDLMFC*TIIKYTLHSAI	NNK2	0	0.378146882814235	0.363964962417443
FCKVGFALLGVNQDVLYEMS	NNK2	0	-0.713717639596064	1.04084530889976
FCKYANSGGCNHSMSDAV*F	NNK2	0	-0.760854849513065	1.11954971846099
FCKSVHKVHGHNVWCTLCAG	NNK2	1	1.11151844163714	0.175931499382602
FCKFMSCESRPCNIMKCWGV	NNK2	0	0.275570878361636	0.602676692381431
FCNNWDFF*YHSQVRYKESA	NNK2	1	2.40812085687114	0.135935043659049
FCNLN*GVTPGREWVPS*EK	NNK2	0	-0.0199522649326642	0.27980137693766
FCNDRTTVGD*QIN*YDESW	NNK2	0	-0.538176866261765	0.392258755657374
FCNVKLLLVGWCRVSVKKGV	NNK2	1	2.11755402878654	0.275031374661466
FCNFGFIRNRSDDIGVSRGV	NNK2	0	-1.07131894432017	0.47492815569187
FCTKSTGNMCFTIMKLRG*V	NNK2	0	0.0968074326321364	0.793243497060222
FCTNSYSFMDGTSCWAELRA	NNK2	0	0.594313576624035	0.469234471746593
FCTHPSFGTVMGMRAETGLD	NNK2	0	0.516034438783835	0.804807475345799
FCTYGAQVDFFGLRRVSVG*	NNK2	1	3.8120128283393	0.046055339071284
FCTHSQARDQVNSNHTMALL	NNK2	1	2.84320492348223	0.0635880457914093
FCTLCFSLCQ*NRVSFDWSR	NNK2	1	1.82409964098604	0.231543073377137
FCTDNYQVFLSFATSSSLLS	NNK2	0	-0.565103965672764	1.12036193128372
FCTY*ILKKFG*LCFMPMFL	NNK2	0	-0.0916226170766645	0.225543252174628
FCRNIKDYLDYCHRGVGPKK	NNK2	0	0.175825199810436	0.763302094569672
FCRETLRTRKAETLGTVNKE	NNK2	0	-0.936874196920463	0.783857318518479
FCRDLVSGLIMTMPLCTDEM	NNK2	0	0.0790671879369356	0.498144006335391
FCRSVILSVQMLFKYAIYRF	NNK2	0	-1.37200668928747	1.09508903353822
FCSISIRPVFL*NDIMRCYA	NNK2	1	7.2472006790768	0.0536473013346638
FCSPCSFLINSY*GFVKNTS	NNK2	1	6.51357135145234	0.0475863316298039
FCSGLYHVYAD*LVVTIYLR	NNK2	1	2.27735490345834	0.148382372574429
FCSVTMHKKMN*M*VLLAPS	NNK2	0	-0.195484764245965	0.380696404900459
FCS*LFFGFVPLLGDWTCIC	NNK2	0	-0.929572990420564	0.630878319161292
FCSSFEEYICLNYVIRSEWM	NNK2	1	3.81937917410668	0.0952163302973192
FCSCWNSEFNENSFVWRNIL	NNK2	1	5.35329800079296	0.0576313195802158
FCMNTQH*AAQLYPHGYIWH	NNK2	1	5.28818438625991	0.0416247938450751
FCMRNGVYLEYFVGLMLFCA	NNK2	0	-0.566287580502864	0.631601358520695
FCMELRAYTAC*CVLRAGGI	NNK2	0	-0.198895486591965	0.629037621219753
FCMAISFQCVNTRGFMPTAG	NNK2	1	7.39382716130248	0.0709568662977024
FCMADVYSGTLRNNYHTSEV	NNK2	0	-0.985851555298565	0.307381107441285
FCMVGLCMCGRQEMCGSTDS	NNK2	1	5.98857798416859	0.0622032804765173
FCMFSNIYVFPSTIF*YGCS	NNK2	1	7.58275953986306	0.0197081636341091
FCISFYTNIPSDS*LEVDCD	NNK2	0	-0.835509627598864	0.545692166349692
FCIIQGLDGGDYMLIGRYSK	NNK2	0	0.114509320994536	1.04307876575324
FCIQK*SVG*FMAYVLSKYG	NNK2	0	-0.113554217896164	0.550361261227977
FCIPYGGLIDTA*LYDSFRK	NNK2	0	-1.52049678422036	0.406946536993361
FCILSWGLSVRYSRVPLNYK	NNK2	1	1.13711509142984	0.181651205266747
FCIVQIMDVTVLGSTSATID	NNK2	1	5.59157032313616	0.0543890642288048
FCISFRTRSDPRSHSSGAIE	NNK2	0	0.497521933979837	0.54279433359045
FCILYSVFNGRLRYAFGDAS	NNK2	0	-2.06049397311626	0.624101331871492
FCQY*VIQQSSQILLALRWS	NNK2	0	-0.228414904317464	0.763551357149526
FCHCFRGYARDHHRMTQLGN	NNK2	0	-0.674163591254965	0.762429634921742
FCPVFST*ARIVLVLRVLWY	NNK2	0	-0.126652735822365	1.04222951179138
FCPVHSGISS*YICSYGRWA	NNK2	0	-0.578044657704364	0.786030752338743
FCPFWDSWWGKPCRPAIDSA	NNK2	0	0.683466121323036	0.739745695797338
FCPMVLAFTSRGIATKNCGV	NNK2	0	0.566494444737536	0.739200873153706
FCPRGFTLSSKFLCLNSLRM	NNK2	0	-0.344200161194363	0.33203541167613
FCPLLPVRFHV*RGM*VEYT	NNK2	0	-0.532762358094464	0.615218987853787
FCRRGVCSCTGRWGLVRSGK	NNK2	0	0.852625850504035	0.580283333855499
FCRIAATTRHMHGGLVGRWS	NNK2	0	1.03664208547753	0.676522696887901
FCRLLPSLCTTNLK*SLILG	NNK2	0	-0.662870757349465	0.762452318085957
FCREWDRSRQKG*WVSCDDD	NNK2	0	0.508438495027736	0.251394662444708
FCRGIHVTSIITTIDWYYSL	NNK2	0	0.360240792427936	0.615506490228105
FCRSYCVLVYLWSPYVTGSK	NNK2	0	0.349246790442036	0.499430383354813
FCRWSVTFNFRSMIGPGS*V	NNK2	1	5.34429159287265	0.0348522019163287
FCLTVLVV*LNSIRNWYTKW	NNK2	1	4.17618902434179	0.109927964780693
FCLALWWHYKFVLWFRNN*R	NNK2	0	-0.835957975441064	0.366079924189852
FCLVY*MFHHGVILIEI*WA	NNK2	1	0.743853439535936	0.191338657258982
FCLFFLASQIIVMGVTTYTG	NNK2	0	-0.312686816832965	0.758745127495815
FCLIHVVM*PSELATSWGPW	NNK2	1	1.31918229068674	0.266964679348992
FCLDLWCKGFLYYTQCVNGW	NNK2	1	4.07725551320398	0.0627179499544147
FCLA*CNMAYDFEHVLCLVW	NNK2	0	0.558334896015335	0.571954455273778
FCLLPIDQPVTGIFLVR*GH	NNK2	0	-0.157943496826565	0.630226519202847
FCLFQRDKTHSVWMGLKKFQ	NNK2	0	-1.05759393517346	0.783282477345548
FCESCKWNL*LFEREKHWAR	NNK2	1	1.28776827785494	0.137987911821004
FCEICPKYYALFEEGQLSGR	NNK2	1	3.62196281825079	0.0676234053521545
FCELLIVAVLLQGDSLKPQS	NNK2	0	0.484747773491836	0.364733520225983
FCEWGSEYWGNMDCDACDTA	NNK2	0	-1.08962311560616	0.754746149473581
FCECFGLRDGRIN*AFI*RI	NNK2	0	-0.776467687287765	0.626490856927101
FCDALQISSYTSENYGIVWS	NNK2	0	-0.684572675290864	0.356098027409545
FCDVQDFAVLSGVELLNLSY	NNK2	0	-0.750830510744564	0.387104458583947
FCDFY*VVFEGDWVR*RNVG	NNK2	0	-1.19453302217216	0.408625663413476
FCAMGGPSRGLVNRWFGS*V	NNK2	0	-0.746005763675964	0.412403488657907
FCALWVQFRYRE*FRLTWVS	NNK2	1	3.88907153380299	0.102240752824725
FCALWISGASYVECISFRSG	NNK2	1	2.58515286620514	0.0695253141819269
FCAYVAWLSSWNIQPAKGRG	NNK2	1	1.10448042029714	0.345956459272338
FCAKYRVVLPWDIDCARYVA	NNK2	1	0.730756394572735	0.230400144234312
FCAQITPHRISWLWWQINRQ	NNK2	0	-0.304105773747065	1.10937791340771
FCALPWGFFGYMGNLNLYSD	NNK2	1	2.62449026599034	0.0829604910280285
FCA*WMTQFVRTASLFWCVV	NNK2	0	0.981408518053035	0.584715988242752
FCGISSR*VLSICRFFQHFQ	NNK2	0	-0.411056931665264	0.557795982902818
FCGQKTNFNCLDETLLIR*G	NNK2	0	1.09507418820654	0.589093836997476
FCGNL*FVRVR*RTF*SKAC	NNK2	0	-0.951253598159864	0.481706411073994
FCGIGSPHYGRSAALQLRLM	NNK2	0	0.708034482396537	0.370780196829948
FCGDILSVT*ATSLDVEV*R	NNK2	0	0.695487734363535	0.656231042566932
FCGFMGTAPHMRPYVMPWLR	NNK2	0	0.815598369026535	0.459067296898644
FCVAGQLLVS*VGPYLSDWV	NNK2	0	0.227790909377635	0.250380486943214
FCVVVIEDDASSGSVMWNND	NNK2	0	-0.344648048547864	0.484448619017803
FCV*SQSLVTRIYEEKLNVL	NNK2	0	-1.49568425942856	0.641179726213512
FCVIPIKGQRSLHIPVQLFG	NNK2	0	-1.07021314076056	0.754813624638515
FCVIAQYAQVPMSCWGWLES	NNK2	0	-0.191059628777364	1.11195213433325
FCVISKGRHVSMRTTSGFLE	NNK2	0	-0.834470740124564	0.534844636112084
FCVDYKLCQGHWERRLNLRF	NNK2	0	-0.754169123566364	0.640878323172021
FCVCARWCIVVSGLVCDLRY	NNK2	0	-0.322630745146464	0.62853031638494
FCVC*RSGVFSSKTLLPVGN	NNK2	0	-0.905492450728165	1.09957305863617
FCVLIGGCFFGNSK*CE*RE	NNK2	1	6.15738387788313	0.0379530673171481
FC*MFGSCYRE*EFWPKTVR	NNK2	0	-0.261279860944365	0.30773866500428
FC*HTGYLSEESRFNRVTS*	NNK2	1	2.63491459980844	0.139791599001294
FC*RGSTCHNCMFE*KRGGS	NNK2	0	-0.820382603687165	0.755806692332738
FC**PMTDSMRFVT*WNYRD	NNK2	0	-0.904968022661464	0.229295440941225
FCYIDGLGYSRFNMHAEPSG	NNK2	0	-0.326325783892665	0.476652386331762
FCYQMSEVWIWCKFIFSI**	NNK2	0	-1.00218462957276	1.11874536809253
FCYAYTFMHEYLRGC*ILRV	NNK2	1	0.737391205522835	0.299341462109593
FCYCGTVLMLQSTRA*VIVH	NNK2	0	0.355130953538636	0.798770743682041
FCYCLIKGCMLEGLSNYSCD	NNK2	0	-0.612677676584964	1.10363504804522
FCYFGWMTIYM*NFRCCRTV	NNK2	1	4.56042465106142	0.10566340108828
FCSHMLARTYLKCGREDR*R	NNK2	0	-0.336724205569265	1.04163909616053
FCSHVGLVYCTYIMMRVSMR	NNK2	1	5.50050653286289	0.0344721592924239
FCSGVLQMLLISLDNLGRVS	NNK2	0	-0.0169538185659643	1.04259063182391
FCSSSVIYQKKLA*VISMHG	NNK2	0	-0.781580393820965	0.241701586006826
FCSFSMFRLAS*V*SGVIIF	NNK2	0	0.605587302152635	0.801080314980084
FCSTTAICYKGEKQ*KVSEV	NNK2	1	3.47099686144773	0.139337148350931
FCSSIVMVNSQCFVKSFSTK	NNK2	1	6.31097153144641	0.0275874451324898
FCSDGK*YRGGYRERTSRHY	NNK2	0	0.185606206068035	0.29908761969578
FCSVCDRL*IDTKCELWRHY	NNK2	0	0.167786012086836	0.227586374631315
FCWRNCLNVIDTF*R*FC*S	NNK2	0	-1.21742636503806	0.346820909672706
FCWRYNSKIRLKHGQDSGPR	NNK2	0	-0.343464776945364	0.326232578997801
FCWSCWLFQDCSYVVIGREV	NNK2	1	8.55625882163763	0.0480481694775249
FCWLCFIRSEV*VSMM*EN*	NNK2	0	0.554415298870936	0.806115603620668
FCWFRLLEYFSR*GCMLRWG	NNK2	0	-0.201140120503965	0.452341550124811
FCCTLAIFSL*GFSLGS*VD	NNK2	1	7.59353335653305	0.0235867669319913
FCCHHCITGITEKAN*GWMQ	NNK2	0	0.674240784638736	0.358336750550097
FCCARILVNVSCVGATCGMC	NNK2	1	8.25807927452252	0.0429510819005984
FCCSKLAPRTGYYSF*RCSL	NNK2	1	7.12040729617944	0.0662003924000761
FCCFRVYVDMENLSNSALTL	NNK2	1	7.55654344835505	0.0330411649666729
FCLNATKAWFVLGVMYLDHW	NNK2	0	-0.804845442596564	0.353567533235551
FCLGRMLARPRRTCYTDENM	NNK2	0	-0.125871234741064	0.494455516466192
FCLVEVWRIYVVCWPWSVGR	NNK2	0	0.742551499027035	0.469140193498604
FCLYFSKNF*TLWESRSYMA	NNK2	1	3.63200066383913	0.129342519851445
FCLCMHMNRSFGSILLRLDW	NNK2	0	-0.556101357217765	0.491544418524715
FCFKRMYVRVTFRCYDEYI*	NNK2	0	0.684793280637235	0.299929288312601
FCFSLCWDIFNVLSVFGYNF	NNK2	0	-0.793482608064965	1.0407123435843
FCFISSYVPKLYSLKSQVVI	NNK2	0	-0.987798026205464	0.394069485725431
FCFRDCAK*LRTMVGSPRGW	NNK2	0	0.0900183009862356	1.04298291687085
FCFLKFCMLHRLLVFLWRQF	NNK2	1	1.53837124870514	0.10732649535665
FCFY*AYENTYYQQCNVSYF	NNK2	0	-2.45688260002436	0.752158060866151
FCFL*QIIFDNYAQTVVDTQ	NNK2	0	0.147792766846935	0.794414719214216
FCFFVP*CG*SWPKCCSHVT	NNK2	1	1.49060759004554	0.119135263106803
FLKSVSVRVGVILQAHAQEV	NNK2	0	0.374812678363035	0.569413143424191
FLNNDRYRR*PRLYNIDPTF	NNK2	0	-1.67284501101796	0.78121599127509
FLNHYWLYFQP*YACEWWGM	NNK2	1	5.35266559916894	0.0436329645544327
FLNYVGDGIIEI*LSRCLRG	NNK2	0	-0.835440457141464	0.483976141990125
FLNWCISKLR*LTSNHFSRG	NNK2	0	-0.735147031051964	1.04080854034735
FLNFIFELSSWMDF*VFLKW	NNK2	0	-1.60508243170496	1.09351108858153
FLTLPVSPSTQFISDRGSAL	NNK2	1	2.64425077517634	0.127918075883023
FLTRSRWRLYCSKLSWCYVC	NNK2	0	0.700644457858136	0.604097214556262
FLTLATSTCGPACVW*YVFS	NNK2	1	6.98938989652194	0.069533235584019
FLTGDFSAHMNLLIWIFEMS	NNK2	1	5.66879666660467	0.0495254495192458
FLRVRP*GDTCLFLGDTASI	NNK2	0	-0.718907207266865	0.289073160226222
FLSDNVISAY*SYMYMWDFH	NNK2	0	-0.543080996947065	0.38355105238369
FLSSYVFLCWCSLVSWGGTW	NNK2	0	1.03475546423843	0.659977813878198
FLSCQTYRKNQADNADASSI	NNK2	0	-0.0757785017243648	0.560164485765924
FLMSVTYCKGFGRTEECACC	NNK2	0	-0.279976263183665	0.328730442067286
FLMEVSLTLSFLERSNVLKG	NNK2	1	3.80214900400364	0.0674265343534503
FLMYK*Q*FWSRT*SHVYWL	NNK2	0	-0.749737830171965	0.756134254744899
FLITCQLESTLYQW*LYDGF	NNK2	0	-0.333759916345564	0.644455157080712
FLIRDLAMHSSCSGSAIMIT	NNK2	0	-0.713138714188364	0.366009817428826
FLIH*WY*MRDRMGGF*LWM	NNK2	0	-0.660273812478364	1.11994707525094
FLIEFLWSMSACSAPVFLVF	NNK2	0	-1.40846374512626	1.09481771579095
FLIFVFLLYGPEMSDYCWTF	NNK2	0	0.139615242125537	1.0431794788178
FLQNWKLYRCCLRVASVGGR	NNK2	1	4.67267777832253	0.110679124157159
FLQF*FSM*LSDRA*DVYCI	NNK2	1	1.18078836561364	0.166638601374778
FLHVSRDLPYYYCFLV*MFK	NNK2	0	-0.702828239796864	0.736036168877551
FLHCM*SACWLCNSRHGLCR	NNK2	0	0.940007953039135	0.741187146840692
FLRNWGTAWLVGFNSAKFIC	NNK2	0	-0.955295983924763	0.625952620447187
FLRYMAQLFRRQCI*FFIQK	NNK2	0	-0.729832580988465	0.52048084657938
FLLA*NSSGRNRYDIDVGSF	NNK2	0	0.631006276842836	0.294118397006622
FLDKCVRSSIENYWV**GLL	NNK2	0	-0.0742296683774644	1.12326234666706
FLDQWDMCP*LFYLKSASMT	NNK2	0	0.619032240570535	0.808428279089064
FLDPTVFSYLQVTCDIVDLH	NNK2	0	-0.113383235055565	1.11389172980963
FLDAFFFGWDVVVRVYSSAP	NNK2	0	-0.152968504588964	1.11288505408725
FLD*KVV*TLFLCFLVPTLY	NNK2	0	-1.34475699661737	0.782161445611154
FLACQYNCLVDSMG*IYRV*	NNK2	1	3.2642948286779	0.0511013466267644
FLGTHVHANCSGYMVMIVYR	NNK2	1	7.77277429840997	0.0410775100366931
FLGVFSYASSMIISVKRERS	NNK2	1	4.09807760941987	0.0952326542183483
FLGYIKSLCMYYRRSGMINA	NNK2	0	-2.16618972600747	0.624008871885162
FLGLYKRYGVEVGLYMLILV	NNK2	0	-0.742164065437265	0.240632412262889
FLGEVCQWDRMIVARVKATR	NNK2	0	-0.0627272374549648	0.294278640952315
FLGSVSVLLDKSSSGVNSKR	NNK2	0	-0.283851682773765	1.10981860673026
FLGLTDWRVDYCSEWQGFAQ	NNK2	0	-0.198508334144364	1.11177369289142
FLVIVQPSHFGCSKSNKGVW	NNK2	0	0.452780804119236	0.656517668377804
FLVHCNILALNTCHLVYL*L	NNK2	1	5.07230113922214	0.0885506093917021
FLVVGGT*TSDY*YANSGLT	NNK2	0	-0.111529607883664	0.215457701147304
FLVYMIVVV**GKIFVPCWA	NNK2	0	-0.702137621261665	1.10226853168081
FLVLVTFKFRAQTDFLSSWN	NNK2	0	-0.884188050412265	0.784130454127773
FLVENCC*RWDMG*RNLSPR	NNK2	0	-0.389509337452465	0.641677004508636
FLV*QLAVSEGNINGYRSLI	NNK2	0	-0.623028534539264	0.483003751148998
FLVYWTMLVVYGYCVFGWIN	NNK2	0	-1.29668314223546	0.782327646227665
FLVFHPRDSMNI*HVVADVR	NNK2	1	1.49248863395864	0.436003673491876
FL*RQRGWTRRAHLGGS*RG	NNK2	1	3.41420031520665	0.104860240254218
FL*AGD*DICPRLYFTSHTS	NNK2	0	-1.05042069807396	0.754883762155213
FL*SGSE*DTRKGWN*LFWT	NNK2	0	-0.0801701732007647	0.199594546273808
FLYNFSHIRFVMYNRNESCF	NNK2	1	3.47848073826713	0.127755858197157
FLYTCF*I*TPTLNVLEYYR	NNK2	0	0.508730154387635	0.250861282445497
FLYLNAKSVRASIVWYEVKL	NNK2	1	8.232367450462	0.0479774848958042
FLYLALCKI*CYMMHVLCCY	NNK2	1	2.48929834041054	0.139398435148129
FLSLLR*FIYKDNHQMRVRE	NNK2	0	-1.05285461297916	0.416007507459473
FLSVEENGLTDVTVMGWFV*	NNK2	0	0.190459686147936	1.12553070043714
FLSRWSFPHGEFLLIRTLAG	NNK2	0	-0.573663827849364	0.296954957763308
FLSIETFTRSCSGIAPGLIM	NNK2	1	2.99569130081436	0.110351222975984
FLSRSQRCMIG*FHALWLFA	NNK2	0	0.313262876468235	0.636842708235286
FLSEYVVYKQSVQDSHSHRR	NNK2	0	-0.484631561419164	0.450612991129201
FLSSSGRFSIVYSLFYEWIP	NNK2	0	-0.673746387215164	0.756512663025999
FLWDVSFSGFTGMVSGWAFC	NNK2	0	-0.962116858234564	0.416407038664908
FLCTNGGPLALSNGWVTSGE	NNK2	0	0.273910035301736	0.617125713026555
FLCMFMFESWYDHNAVAVSY	NNK2	0	0.660376470872937	0.566923509446618
FLCLLDRVIMTLFFRIAL*R	NNK2	0	0.453066497021636	0.651192771303947
FLCVTISLDNSVACLPLRYS	NNK2	0	0.531530663646736	0.654826253327554
FLLPGCSLIFFYCSGCSMV*	NNK2	1	5.01361574124678	0.0310384861212668
FLLDCN*SDRNITMDVFQGE	NNK2	1	2.56167007199594	0.152305694350914
FLLWIHF*HFPIVTT*FRAS	NNK2	1	1.04509690977894	0.438390784684344
FLFNVSGLYIGWSLVPTNLD	NNK2	0	-0.330385025994465	0.758616639951232
FLFMAIYSILLASIYVAFLS	NNK2	1	2.01471862256104	0.196536461491496
FLFMLLSPVSMARLDKVMMG	NNK2	0	0.313171648350936	0.653763221942795
FLFQWLLEKPYFYPAFCKCK	NNK2	1	4.49413852180165	0.0610095288208407
FLFLCGTDTFASRNPGRGKG	NNK2	0	0.269296220465936	0.505107694374961
FLFETMVIFSSSEMVWRDWC	NNK2	0	0.191800995296136	1.04339705778
FLFGLSIMLLNKEPGRCFRG	NNK2	1	5.2306069912823	0.0969975204540526
FLFYTFRLRVFFLNCNSEDW	NNK2	0	-1.96577730897286	0.535032603743583
FLFSFKDPKHMDITCKAVYA	NNK2	0	-0.432592488435665	0.783955952689431
FLFFGVGMMCEARDAPMVAF	NNK2	0	0.0727938148835357	1.12444779878251
FFKISQSTTTEQLVYSCYSS	NNK2	1	3.0205793196007	0.0949112069159365
FFKRRSVFTRWPLWTLFSEC	NNK2	0	-0.864540599369965	1.11918008883871
FFKRSSFKMGSRITETRYRR	NNK2	0	-0.728380126316964	0.55566992126816
FFKLNVRERYWLVKGKSRFR	NNK2	1	2.95791971163713	0.0868158916105272
FFKGLSKSIQVGL*MTGLAC	NNK2	0	-1.06330153534176	0.554917135165667
FFNMMSK*C*VGV*QRGLNG	NNK2	0	-1.71765024641206	0.624477784066766
FFNIVSAVFRVN*ERFDPHG	NNK2	1	3.352703468533	0.0518966697978327
FFNPAIVHYLGRTFECPKSM	NNK2	0	-0.435144595517265	0.787132957108535
FFNAR*PSMESCCHPIALTS	NNK2	0	-0.950876007019763	0.624054220327155
FFN*VCYCKTGLNTSEAYFA	NNK2	0	-1.21354319100546	1.11818479094848
FFNLNQLMFKELSMRLGHRY	NNK2	0	0.0661127801326362	0.737469614459952
FFTMCVAMYVVRSAYGMHN*	NNK2	0	-0.0296286072047636	0.439915300600234
FFTQGSCDTILRGLAFFTPR	NNK2	0	-0.260184128446964	1.04184003903536
FFTRRLNSNWMCFLADNCYR	NNK2	0	-0.439435192585865	0.641121030249893
FFTIVMRRSILFCIFLVIDA	NNK2	0	-1.59822097554916	0.488816760781751
FFTHTWLRRLKTLCVSFVPK	NNK2	0	-0.516153639532664	0.445438714004316
FFTLVVTVLPRRFYRFNYR*	NNK2	0	0.0427654161356355	1.04280446702519
FFTANPV*I*YFSSMGWIVG	NNK2	0	0.335496725218235	0.637233358687962
FFTAMDASRSRLKCSYAVQT	NNK2	1	3.2800412459276	0.130552706969548
FFTVDRDFLYFPDFSKRVVM	NNK2	0	-0.568818642431065	0.786097354068329
FFTCFTYCDCHNPVMI*IKV	NNK2	1	3.28142641446611	0.1167003364649
FFRNIIYRCMREIKFIEPSE	NNK2	0	-0.0464616097448651	0.631536149749783
FFRIPLM*AQHTGSQWTWVI	NNK2	0	1.37418316702974	0.608022768857555
FFRGRSVLLNRVQYLRV*WG	NNK2	0	-0.0131359646428635	0.538748976135863
FFRGSYTRAWH*ELIIYYST	NNK2	1	0.967373432604036	0.292375835413972
FFRCVLITPD*ES*GM*SNL	NNK2	0	0.179027296058436	0.529024677549933
FFSMRVIIMFERNSSVFAVQ	NNK2	1	4.10044772741722	0.111843034701847
FFSGGIILHYSYPTWEWYRS	NNK2	1	2.91822517265661	0.0975862649511592
FFSVPGAWCDKWALALANY*	NNK2	0	-0.564440922559765	0.380896450964528
FFSSGVTRS*SGTCERRR*F	NNK2	1	1.98767444245484	0.148327985650585
FFSFGCGSWRTVIVTSRSL*	NNK2	0	-0.299186286250164	1.04173572926616
FFMNNALFRGWG*ITSEWLS	NNK2	1	2.97090009617052	0.15009189831059
FFMIEMPVKSTFVGWSRSEG	NNK2	0	-0.0735282196706635	0.246800206328458
FFMPKGTLRSIGSLFR**PM	NNK2	0	-1.65010751524737	1.09324583945779
FFMLYYGYLLSVRDSCSLCI	NNK2	0	-0.0172977630245637	0.761244652005765
FFMGGMRASNMDYATSWLK*	NNK2	1	4.30097569475855	0.0992928780484378
FFMGGRYT*WLRRCRPPVS*	NNK2	0	0.547219465252637	0.236329846964768
FFMVPWLLVVFSHRARANVS	NNK2	0	-0.075629000771265	0.302468578431777
FFMYHAVL*ALLM*TGDPSM	NNK2	1	1.01919480010854	0.335112127377322
FFMCMQVWLRVFYVRGM*FC	NNK2	0	-1.49502935748506	0.365127546607612
FFISLDRVMLTGLKLTCPLG	NNK2	0	-0.266156875224265	1.12195589061817
FFIIMRYRLRDFTFVYSSPV	NNK2	0	-0.626637103113565	0.312353239196601
FFIIGDCGVLSCPAGGQLWS	NNK2	1	7.17686967196884	0.0374614187896198
FFIESSMLWYWDLKRYPMTL	NNK2	0	-0.225475718166164	0.540458332171425
FFIYGNSHVSVIRYWTCTLT	NNK2	1	7.39089444103562	0.0492712371245786
FFIWKVLDWHLNSRSYRWFG	NNK2	0	-0.324520199599164	0.758658976224977
FFIWLPYRSTTINRISPCWG	NNK2	0	-1.93534175452047	0.542684762984041
FFQQRCYVVFAIMTSSGADD	NNK2	1	0.864268262833136	0.123626351385624
FFQEGYNRVPS*FLRMWFRV	NNK2	0	-0.336488880567064	0.615552430481337
FFQGSVSLCFQASHQWSFLI	NNK2	1	3.0617305896859	0.10641842185142
FFQVPSSNLVSLTDRLYSLG	NNK2	0	-1.16339034104886	0.495915900038406
FFQFTTDSHCND*SAMSYGG	NNK2	0	0.654257688674436	0.801600018690688
FFHYVNAQVRGWLCTVYIIR	NNK2	0	-0.574063446173264	0.547728182634402
FFPHILHGGCSHPNSGCPGV	NNK2	0	-0.587013044520464	0.756980091193882
FFPPFVNLGVGTYQV*FHSC	NNK2	0	-1.37157900992476	0.535504975135186
FFRNMVDRRFE*CDFSSYTI	NNK2	0	-0.441118514800865	1.12096550290786
FFRGDVQYWRLILKYLCLLM	NNK2	0	-1.27903513427516	0.488486527453177
FFRVRPFISYYWHTLLSVLW	NNK2	0	-1.24126874608296	1.11811971831707
FFRFLVQQFRVFGDWLGNVG	NNK2	0	0.0819861292889357	1.04295198775178
FFRLIGDGGYCCFPCKSDVR	NNK2	1	2.53815159161304	0.0768939987208314
FFRGYLYVFRWHGMALRTES	NNK2	0	-0.599824477706465	0.406166197418091
FFLYFVFCF*RYYSGMVYGL	NNK2	1	2.66472159118754	0.0845150902730454
FFLSRFLV*QDVFCNIRSVS	NNK2	0	-0.270119566233664	0.786318428117708
FFLSNWAAF*GSCLRSCRAM	NNK2	0	0.234497684880436	0.554056826544453
FFLLPLVRYELLSNVDAVPG	NNK2	0	0.101233737242836	0.762462651783105
FFLIRSMGSSSAYRLRVCWR	NNK2	0	-0.370112120846464	0.763139348316391
FFEMFGCHMFLLMAYLTI*I	NNK2	0	0.163698390927335	0.634416119979042
FFESCRLVNFELLVLSFFIG	NNK2	0	-0.526818744914564	0.283770295757337
FFEFKDNSSWFK*SVYWSMV	NNK2	1	3.29816994689086	0.0522299884381674
FFEFHDKTRFEASTLTVCLA	NNK2	1	0.828837829221035	0.235506814611832
FFEFRCWVMKGFWPLRMKDM	NNK2	0	0.414141567115335	0.650751268972582
FFDNPMHKTYSGSAARARLS	NNK2	0	-0.374602548268864	0.242312607334394
FFDIVIAERLTVLHVSVVSK	NNK2	1	4.59501589605804	0.0736951920854448
FFDRMLYLRVARCTTFWPVD	NNK2	0	0.491648325660735	0.636060829553006
FFDGSVNQYESRYHGCD*YL	NNK2	0	-0.370112120846464	0.763139348316391
FFDYLANFCLSKHGNNNYPF	NNK2	0	-0.969524833694065	1.11884313426545
FFDSSCIFITHLL*DRCYLS	NNK2	1	1.77152642083144	0.181687572841271
FFDSLGAGRYNRIRRWLSVV	NNK2	0	-1.32911291051937	0.442560755870469
FFAKCELVSWDFDKSLGSSM	NNK2	0	-0.437471836053565	0.340066252881911
FFAGKCGIMTSLRDLSVAFG	NNK2	0	-0.0714416420137649	0.647550936880863
FFAFMEAAKLTYCVK*SWGR	NNK2	0	0.493904604675235	0.256467568271488
FFAFHPFSSSHDRVYVYNIA	NNK2	1	4.52176177876573	0.0675368977862276
FFGS*TFFIMFCGGDVS*GC	NNK2	0	-0.353130320627365	0.20641821304598
FFGALNWGLKQE*QVVQAKV	NNK2	0	0.646295752491437	0.433834922201201
FFGVSWRWARNFCYDMGQVY	NNK2	0	-0.177296468641165	1.04207566340528
FFGYAGCNRPVNLSYGGRFN	NNK2	0	-0.952326192975365	0.319125740406533
FFGTMV*FVMRVWTTRVVLR	NNK2	0	-0.190365839845864	0.369642742040306
FFGRGSHKAGYYSCTTSLTQ	NNK2	1	1.07067703872614	0.155831852321806
FFGLVNWVGLGVHRSMTFAK	NNK2	0	-0.608573516179565	0.413015481091728
FFGLFFNFLLMLINLPKCIV	NNK2	0	-1.77930803808776	0.753020976085326
FFGGNCKVK*NQSQAYWLMG	NNK2	0	-0.145850219249665	0.32381896662967
FFVPYDSYTYHLILFLKQLV	NNK2	0	-0.534893793809864	0.527148955457086
FFVLRHA*FER*AGSYVFNS	NNK2	0	-0.512884094505964	0.319710576977397
FFVA*VCVGGKMGLVRCQRQ	NNK2	0	0.137387571636236	0.794171007132107
FFVSGLFANF*LVDKSWIRH	NNK2	1	1.73118667372774	0.195813497991308
FFVFGSWPHSSQGEGSLHKG	NNK2	0	0.387261037471536	0.799035758507795
FFVKNASSSFFLLKRLSWT*	NNK2	0	-0.589767249851864	1.12025058132728
FFVKTLFEGSLDVSSNSTFF	NNK2	0	-0.304105773747065	1.10937791340771
FFVTAPIGMFSLD*FCSRKN	NNK2	0	-2.17260524178286	0.436252156930107
FFVESRSCSGYKMMKRCLDV	NNK2	1	1.54136904279584	0.149309228652991
FF*RGRCPFVLELVWTVQCR	NNK2	0	-0.151715697120965	0.316631882086277
FF*MNCGSKLRHLFSRWLQL	NNK2	0	-0.125464572569264	0.454212026021125
FF*IRLGWT*SWWTRPCANR	NNK2	0	0.328030687241135	0.637101274111341
FF*PRCYM*PESNICRWSHE	NNK2	0	-0.904309464341365	0.555459021818309
FF*LNLFTISCIFFGYMGYI	NNK2	1	1.17652605296774	0.164954433322076
FF*EILFYLNM*RDDMVLSK	NNK2	0	-0.160924180235764	0.495130991615649
FF*LRFLELNHMVGTCATAL	NNK2	0	0.184737586320736	0.651430525276422
FFYTIHCDSWRWTEDVLTAG	NNK2	0	-0.646566063658364	1.10310329851247
FFYRVPDITSDAGITQLLAQ	NNK2	1	5.48320336753708	0.0483726950812785
FFYQVWGNN*ASLLRNERVE	NNK2	1	2.25768426167414	0.114068605277621
FFYHLCASVRLA*NLGPGSY	NNK2	0	-1.11289627505727	0.783041157822239
FFYLRFAQWQLCRTFNAQGM	NNK2	0	-0.183555542192964	1.11213320980512
FFYALGYRISDAMEIRRVGS	NNK2	1	2.35246925538594	0.0593204562019075
FFYYMRSIT*KSIFDARGCL	NNK2	0	-1.89762939764587	0.780724803911371
FFYSGRGYTDKWHMGSLPRC	NNK2	0	-0.963996771152264	0.755206437315059
FFYWLAMIW*WLQRISSVID	NNK2	0	-0.582122942404164	0.626347750164369
FFYFTMWNKHFEFVYNSSPC	NNK2	0	-0.612677676584964	0.63938868830677
FFSNL*SNPCIPP*DTGVWW	NNK2	0	0.119442325416035	0.565964106845909
FFSDVIRFWNKHTCKINLLR	NNK2	0	-1.32997597857957	1.04004719435907
FFSNRNCLE*NYWRGRVLM*	NNK2	0	-1.33889719950606	0.641464469421555
FFSNIFIEASVCELGSNANV	NNK2	1	1.03263992867574	0.228963985808967
FFSTTYNHNSDFAWDQAELY	NNK2	0	0.0156383471581361	1.11745354534699
FFSRTKYDSSRLKPWGMDIS	NNK2	0	0.523347388130135	0.636280313991376
FFSQ*GRFWLIYWPYHDTIR	NNK2	0	-1.47490952369046	0.753641341777711
FFSRFERPLQCNIFKL*KSH	NNK2	1	4.13240806302844	0.122771477293013
FFSLSQQYSRSVIVYAKLHL	NNK2	0	-0.979915210519064	0.536008962277087
FFSEVNLATWEAMPKYDNMG	NNK2	0	-1.23602939107766	1.0401394985186
FFSDVSLVQYHLTLRFLMAY	NNK2	0	-1.68748461849427	0.624517455829976
FFSVHEDRREKYLSNNV*WF	NNK2	0	-2.14539860626766	1.09098834550714
FFSVSNDHPSFFPANVGEVH	NNK2	1	1.73983690053654	0.250852898104964
FFS*GTPTNIFRMNIAGSPI	NNK2	0	-1.74991620784937	0.609657396283867
FFSSTMNCVSLKRVKL*YMW	NNK2	0	-0.431639105201265	1.12101481891548
FFWNM*FTRVTNAFSCFVRG	NNK2	0	-0.274112806066064	0.336876730171217
FFWFQTSLDTPWKEVILVYI	NNK2	0	-0.719138433779664	0.785083815677282
FFCTQRFSVCVLGVHKLESL	NNK2	1	4.26055708050763	0.0483853950812073
FFCSSRPDE*VTCSYRNFEF	NNK2	0	-0.285662808446965	0.79493182527829
FFCMA*RM*LDRPFDVVWGC	NNK2	1	5.48262718920276	0.0559844047292176
FFCPRGRAFLSSRM*IMFH*	NNK2	0	-0.788458943909765	0.784664486414836
FFCRG*AYASIGK*DD*YSR	NNK2	1	3.25933332746658	0.0839005182144837
FFCDRPGTYRPLGKQFDHVR	NNK2	0	0.0530239173184359	1.11857126905494
FFCGMRPYVLVNCLCVFREN	NNK2	1	6.37402415375083	0.0293526400452513
FFCLIVLVANVTCCGRDEGP	NNK2	1	5.32223788202951	0.0552632255193984
FFCFFKIYFWMRAAGTSLNR	NNK2	0	-0.861141256538764	1.04060756942898
FFLH*WFGGVKVSYGCSWRY	NNK2	0	-1.11989339941766	0.544582511719545
FFLDYRENISAMLPTTR*FY	NNK2	0	-0.832959908674164	1.10047355220694
FFLGANGINALQNRSYIQPG	NNK2	0	0.00650439345133513	0.791305073528433
FFLWVGTYSVVPGLCVYMS*	NNK2	1	3.77866169109944	0.111187970535935
FFLLAGVLDWAYGWYYIVWK	NNK2	0	0.146814268087235	1.12511406670921
FFLLVCVDGKTRRVD*NIVE	NNK2	1	0.800233321928136	0.155417637427659
FFFKSSLLR*AYYSHNTGLD	NNK2	0	0.240800763214835	0.797893851541397
FFFTIFAMTAPRDGSRQHFL	NNK2	1	1.47597121433154	0.292553590402255
FFFRSHKTIILVAKG*WVWR	NNK2	0	-0.103662141884664	0.198365656193444
FFFRSIIAIVLDILLI*YLI	NNK2	0	0.165710049876536	0.230691325647258
FFFMTKNFKIFTSALDVPSE	NNK2	0	-1.13713325196046	1.11837382482444
FFFDDSKVYQNWEEDVEGNQ	NNK2	0	-0.388906393880264	0.338473773913919
FFFVWESNPSIWDGTFTVEV	NNK2	0	0.210436607913936	0.464238039769241
FFFVLFGFWYKTRWSMCISK	NNK2	1	2.31013406182254	0.217102161601354
FFFVFVGDVR*LSSRPWPLC	NNK2	1	2.08135646558294	0.150691584244516
FFF*RPRC*SKSLFRTGLQL	NNK2	0	-0.318620932165864	0.758701802553332
FFF*CFSCPLGIVLW*LVRY	NNK2	0	0.428387735201236	0.559593843282018
FFFFTNRVTKAVSYGYLMDD	NNK2	0	-0.490826008678264	0.627054119295761
KKSYFTSLTLLFMTPFSLSY	NNK2	0
KKSFGLLENIMVSDLFPNSS	NNK2	0
KKAIFWWFWDHDSCL*RRSS	NNK2	0
KKACSLFTRGFGRYRNTYEV	NNK2	0
KKWLILSSL*HARFLRTKVR	NNK2	0
KKCFFPPCVWGDVKLILLRN	NNK2	0
KNKSFNMACPVLVYGGFLIR	NNK2	0
KNRERSSRDAL*I*VDSELY	NNK2	0
KNILGGDSFWFLLYGYHLFI	NNK2	0
KNDISHS*YSCLWVSNRRVI	NNK2	0
KNDFLNM*NDEGCSVCCCAS	NNK2	0
KNYGQFNCSLQPNNREHLYS	NNK2	0
KNSYNVPEYLRLLLWGNGMC	NNK2	0
KNSGSMIRWIFIRGSTTIEK	NNK2	0
KTRLPGVL*SCRFWS*S*LG	NNK2	0
KTDRLTKGTATFKRMTEI*F	NNK2	0
KTGYINCSIMDYMV*NRF*Y	NNK2	0
KTFLVDSLCNRL*RKSGNMW	NNK2	0
KTKLIRVFSTCRT*FWGLNE	NNK2	0
KTNHEELKA*EPPEVHKSFG	NNK2	0
KTNVMERCHFQRILCFGMW*	NNK2	0
KTISNYVAGN*KDISCGYLD	NNK2	0
KTIVSYV*LSNTGTSNSHVY	NNK2	0
KT*W*QHCWVIEGYVDFLLL	NNK2	0
KTFTWHIVRLYYKYPPMPKV	NNK2	0
KRSKSR*IRLCAVVLVGKFH	NNK2	0
KRINCPKFSNGQYGLS*KAT	NNK2	0
KRVFKLSESTTRVIMWGRYS	NNK2	0
KSRNYIFSGYELVASPSSVK	NNK2	0
KSSNHITRFRSHSMETSRMV	NNK2	0
KSRFIFRVSVLDPRASVAWL	NNK2	0
KSVASVMVYYALRIPYHIEC	NNK2	0
KSCTWYLPGYAGVLFDVCSP	NNK2	0
KMSPQ*NPCQRRHQQQSRV*	NNK2	0
KMH*FNYTWRSSYWCFKSIH	NNK2	0
KMHLAQ*FLSNHHILPSARW	NNK2	0
KMPGFLVCW*SAFCTELNYS	NNK2	0
KIKPLIIKNMCGNNTGPGIQ	NNK2	0
KINIKGFSSYAGRYHTRKIW	NNK2	0
KIVSWAMIIARVVYCDQDL*	NNK2	0
KIVLGYCVLKITEQELMLWV	NNK2	0
KIV*ACLLFFFNDIPRLPYT	NNK2	0
KIFEGLLCS*K*TFFL*RLA	NNK2	0
KQ*CVPFCYFVPIHTTWQKY	NNK2	0
KHRRYFFCVGSIRWASVYKT	NNK2	0
KHMNAYCNVTYQIDFRCIIS	NNK2	0
KHMLASSFVTVPFVAPCFHF	NNK2	0
KHVLGWNISFFYFTFAIG*I	NNK2	0
KPRMWIYIFMAWEAYPAYI*	NNK2	0
KPRV*YVLYCTL*RIDDNIV	NNK2	0
KPGRYRDVIRFLSDLLECNG	NNK2	0
KPLNVHELIVSYEYYLLFCQ	NNK2	0
KRNS*GTWTKDPKCKTLRKK	NNK2	0
KRSG***GMWWFGERFFSVM	NNK2	0
KRGKPK*KTVGFLKLSWTFM	NNK2	0
KRVFAKVTVMDHSNSG*ETR	NNK2	0
KRKDQYVINTIRSAYLWVHH	NNK2	0
KRNMSCVLYIWDWHPASLLM	NNK2	0
KRTWRFFYRL*CFSIWVLWE	NNK2	0
KRHVWESIGMWNRWIAPFDG	NNK2	0
KRGSAEFNQLDHYECTRYEC	NNK2	0
KLNF*I*MGDFRPYGIHVR*	NNK2	0
KLRFYIYCFILLKCMTGART	NNK2	0
KLSIWGLRGVVGAWRCHTGY	NNK2	0
KERAYRGNQAKKRLKTALFY	NNK2	0
KERRSSVLVKNRVCSNGYF*	NNK2	0
KE*RVRPAIRMRSSIMRELF	NNK2	0
KECRYID*GVPDRVHSCVMP	NNK2	0
KECVHHDHFYG**FVSCRLV	NNK2	0
KDNYNLNTGSSTISGHRWFA	NNK2	0
KDPLIRDVLDNANQRLVNSV	NNK2	0
KDGKALT*FGANYCVYSISE	NNK2	0
KDWRGMEDFMSVFFRSGLGS	NNK2	0
KDCISLDSIV*QGKCGGGCF	NNK2	0
KDCLTVVMLSLVHLRPCY*P	NNK2	0
KAIYPYLI*SKGHFEHSTHC	NNK2	0
KAYPFYTLHVGGRDRVIPDW	NNK2	0
KATDSRYRFFMILMFYMTIY	NNK2	0
KAIGCAIKTFRYIYWIIWLL	NNK2	0
KAIFSCDARFVRWNAHNREC	NNK2	0
KALYYY**SGWDSFLSLTAL	NNK2	0
KALAYAWLCISLYKDFGYYN	NNK2	0
KAEHVFFVYRGLTEVFASGL	NNK2	0
KA*YYWISYLN*TRLILLQN	NNK2	0
KALFLYYSSVRITHNKLHAR	NNK2	0
KGEGYW*FVRYIDSWSIHVL	NNK2	0
KGGVFNNFFLIRFWYSVLKE	NNK2	0
KGV*V*SAEFFAF*NIPVAI	NNK2	0
KGSDSYLFIERWCLKMNISL	NNK2	0
KGRGEMSLLFYSILLVGFCL	NNK2	0
KVKGLILDHDYRFRI*DFIA	NNK2	0
KVSAPHCRLGFWCILC*CSC	NNK2	0
KVHNLMGESGIKLYYVRFAH	NNK2	0
KVYQMRDNLTDF*GQVDVIF	NNK2	0
KVFNSLASYSSIDLWCVVAG	NNK2	0
KVRLSDIPSLAMICFKRDIN	NNK2	0
KVARGVCYCRFSL*RGLYCS	NNK2	0
KVVGGLVLHGSL*SFYSIVC	NNK2	0
K*NSIIGGKHESDKCKAFC*	NNK2	0
K*TYSSSAYYWIVPSSVCVQ	NNK2	0
K*SR*CLYFTWNTRRDWDWT	NNK2	0
K*SYTGG*MLMWV*IDVDCN	NNK2	0
K*LLNWNVICDNKPLVN*YP	NNK2	0
K*DRSVTRLSPRFFAMRMSC	NNK2	0
K*DGHINSCTDYRACMVCGG	NNK2	0
K*GLVGCCATGFYSFNLIGG	NNK2	0
K*VFIVIFSTVLQPGFHRRG	NNK2	0
K*YVRLVKVFNRGLSMEFDV	NNK2	0
K*WYEFRESYIIKLGNQLAR	NNK2	0
K*CNHSDLQFNCFQS*ENNQ	NNK2	0
K*FTNC*KQGDNRHINFNCD	NNK2	0
KYTVSLVDLGCFQSKGCDST	NNK2	0
KYENYLCITFMGCLLGMRSE	NNK2	0
KYGNFVFTFLLINPF*SSVR	NNK2	0
KYVFGKTYPRY*CCGNYYGT	NNK2	0
KYYRQSCQDRPILFDVALYY	NNK2	0
KYSNVTCWFSDHLGWRFHTF	NNK2	0
KYFRICRVYLNTLLPLVTLV	NNK2	0
KYFMVVLVNIIFLYPGL*FS	NNK2	0
KYFIASLDQFSYISVHNEVV	NNK2	0
KSHHGWSTIRCNRWYIS*L*	NNK2	0
KSLNDDVKLKNKGSSPSAPW	NNK2	0
KSDQLGCRLVDRGNCFSNRL	NNK2	0
KSAIVRYQVGRVALEFFAAG	NNK2	0
KSVYLSIGDILAFFSIVLLY	NNK2	0
KSTLANHFTVLIGDTADLHG	NNK2	0
KSVRIWPSVSAGTRRLKQS*	NNK2	0
KSCGLLAYDT*RTRADYD*S	NNK2	0
KWDWICSVRCRVRSAYQMSN	NNK2	0
KWGRCSIGT*EVSWDASGNH	NNK2	0
KWFGSRFYYLYKPPLFSHLA	NNK2	0
KCRLSIF*CKG*VYCNMNYI	NNK2	0
KCQR*NFYDSFILNFGPIQV	NNK2	0
KCHCRAMS*D*FSIIHTWCI	NNK2	0
KCWLLGHWEDFCTLSKMERN	NNK2	0
KLTPYRISKMPSWLSA*IV*	NNK2	0
KLTLLKTL*SSINHRVAASK	NNK2	0
KLRGIPYRF*HNYYLSDLNK	NNK2	0
KLPYVEIPVVLTSLSYLGV*	NNK2	0
KLLKYLSNSFTHRVLCNHDD	NNK2	0
KLANV*RLYNDIG*FKCLKY	NNK2	0
KLAVCLCGSKHNDLGYRGDP	NNK2	0
KLSSRYIYLYSRYEPSS*DR	NNK2	0
KLFCTKVNIRRTSYSVTSIY	NNK2	0
KFKFKESGFEVVSLGGMVTP	NNK2	0
KFNPRPCSFKYLRV*RPRVC	NNK2	0
KFTLCWRTRMAFMSPWLMRI	NNK2	0
KFRL*SQSCWILIFSKNSCS	NNK2	0
KFIPLINIRTQL*ESKLYLH	NNK2	0
KFLIWRNFLYSVIMAVAW**	NNK2	0
KFDLSCNPNSPGSLRYTLNN	NNK2	0
KFS*SS*CA*TGRVR*NRYG	NNK2	0
KFWDSDVGVGGHHV*LSNVL	NNK2	0
NKKIIYDQIFIRMGSFQLN*	NNK2	0
NKRPSRTNLWIKALVRP**V	NNK2	0
NKRATALCNLHF*MLYGNCL	NNK2	0
NKLPDSFRSALSFY*ILQLY	NNK2	0
NKLLHHFILGAEESLLEIMY	NNK2	0
NKANLLYSPLLCLMAVHRMY	NNK2	0
NKVAKLDFFFLKGPAFRNKA	NNK2	0
NKVVAFNGLV*PSMMPRFRV	NNK2	0
NKVFSFDYVVNNE*MGVFRE	NNK2	0
NKSVQARDPTV*LRPANL*M	NNK2	0
NKLWFWMGHTMSVEFDLIDN	NNK2	0
NNNKI*LQEVQIFVLVNALS	NNK2	0
NNSHPRNKLSWIVRLCVKLI	NNK2	0
NNIGS*LTFTFSQRVFVATM	NNK2	0
NNRNFFKGWNRNRGPGSDLL	NNK2	0
NNRHLSPVVRSY*II*FFYW	NNK2	0
NNRYELCSSQH*LLFYYWFV	NNK2	0
NNGMFGNFSKSDYFDKWRYM	NNK2	0
NNVPCRSIADVYALEFLYAS	NNK2	0
NN*ALNATSYCWTCYVSPGL	NNK2	0
NNYAADGRCNYWGSISLKVR	NNK2	0
NNSF*LYDVGMMEPI**MST	NNK2	0
NNWVAAHSLS*KPCLVKCLD	NNK2	0
NNLD*G*EYAWLNYLCAMRR	NNK2	0
NNLSECS*VLLFFFLPNSIV	NNK2	0
NNLLRYSVFNI*GYAFDWVL	NNK2	0
NNFATLSKL*LRLERMEGYD	NNK2	0
NTIQCY*HTVAVVVLIHFPH	NNK2	0
NTRRSFVRVYFNGLGLCGAN	NNK2	0
NTEKSIVVRDMIKDSYPFSV	NNK2	0
NTEFIFQELRVMSHEVCIHI	NNK2	0
NTYLSMEFLLTP*IIKCFPR	NNK2	0
NTWYLTKADLDRVGAVMVQT	NNK2	0
NTLDSGPNGGWLISTY*VMW	NNK2	0
NTLSRYHFNGVRVYCEMTAL	NNK2	0
NTNVCSSRRNPVCMMVEVVR	NNK2	0
NTTMWGHVYMHLANMYTEFC	NNK2	0
NTMELLFIGVWIAFWLN*PN	NNK2	0
NTGSLRYWHCVSSGNSTTGR	NNK2	0
NTWDMLYGIWFSSLLQALLN	NNK2	0
NRKLWVYIFSELSDDGLQFR	NNK2	0
NREIGISWEGWMMLKILQYK	NNK2	0
NRDVRCGVRPQHVCFQ*VIS	NNK2	0
NRDFMCESVRNCTLALMIGS	NNK2	0
NRGEDSPSYPGCHHMKLCIC	NNK2	0
NSKYPGVLYCFYRGFGRRVY	NNK2	0
NSNTKTSPIISW*ENLRSHW	NNK2	0
NSREALVKVGNECP*GYICC	NNK2	0
NSLLNFVFSVYVKACIIPYT	NNK2	0
NSANIGVVF*LLGPILFESF	NNK2	0
NSAPRGQCRSVFGLMYSYSI	NNK2	0
NSVMIDTDVKFAFFRSET*W	NNK2	0
NSYTFLNT*PKVRWRGEHSR	NNK2	0
NSSYTVGHGPDT*ICNFFSE	NNK2	0
NMIVYC*RLGIPCDHLFFWR	NNK2	0
NMHNTCMYKRKLVMDSSVWL	NNK2	0
NMPHPHEFIRSPCICLRHVV	NNK2	0
NMRRYLIDMKGVEVLGFMCS	NNK2	0
NMLSFGVWLGSFRYTFVNVE	NNK2	0
NMGSYD*RGSKGYVTCAVRG	NNK2	0
NMCVK*YGPQINGYTSSEVA	NNK2	0
NMLYHYIDRSCRGAMDHHGR	NNK2	0
NIKSYVGYRNHFRVSLV*AI	NNK2	0
NINNFLSISIFNGYASHVNC	NNK2	0
NINDEPPNNHMMHTITHKWT	NNK2	0
NINLA*V*SYRAIIIFAGR*	NNK2	0
NITKYYSI*GVKCSPPTIAF	NNK2	0
NITSSNRGVSFEETGVNAGI	NNK2	0
NISSLSNNARVIVYFCVRYQ	NNK2	0
NIPRRGIVGWTAL*GTS*WR	NNK2	0
NIPVYVTRGVYLKGLGDRSG	NNK2	0
NIRMVNLLAYVCPEVIREAC	NNK2	0
NIRKMSGFVNSYTAYSQGEL	NNK2	0
NIRSHKGIVLVG*RQKLINL	NNK2	0
NIAKSEILRIWNWW*GY*IY	NNK2	0
NIGRYIIQVGSNGEANWHRV	NNK2	0
NIWRRSSSV*CMR*SSYAFL	NNK2	0
NICIN*LLWDLNAHFGMRQD	NNK2	0
NILIRASGVRA*HSEQNRLS	NNK2	0
NIFNRA*YYF*F*QT*CKLT	NNK2	0
NIFNS**RDYYRFAHCSCNA	NNK2	0
NIFYRLNGFFQCPRSGLKGC	NNK2	0
NQRVLLLLKSVLYMMVAK*L	NNK2	0
NQSESFHGLDHFTRNHGGCR	NNK2	0
NQGIKRRLFHNWLNRGRLLF	NNK2	0
NQVFSIALAQNRSRHFFLGG	NNK2	0
NQYE*RPYYCMYYQRPGIPE	NNK2	0
NQWSLRGGYWPVVLVCFAWM	NNK2	0
NQCISDPNSCSSCALL*YIW	NNK2	0
NHNRCTLED*HVSLFAQTLY	NNK2	0
NHIFYRMCSNLTAKYIRLTS	NNK2	0
NHESYWSKSSWFWLFNGVSQ	NNK2	0
NHVCRIVTMFGVPSRSN*RL	NNK2	0
NHVARMFLKQRFFSNMS*LH	NNK2	0
NPNELLLSSCFFHYLVKPWG	NNK2	0
NPRFLDRCYLYYPGSASRVA	NNK2	0
NPALVFIHA*YDMLLHLSHS	NNK2	0
NPSLELYKYISAIDMGINPP	NNK2	0
NP*GFLGILGRSGVARAMPE	NNK2	0
NRKCSAESMTEGVRPLDSHY	NNK2	0
NRQLWYPSINKYFFKSADPL	NNK2	0
NRSTRGWGVVSTLCYRLSSF	NNK2	0
NRSHCIVVQLLRCFGYVPYG	NNK2	0
NRKRLWHYFLGTKDISIERV	NNK2	0
NRTFSQRSVRLVSCPLLSKA	NNK2	0
NRDVFWRFLVTTVVYELSSK	NNK2	0
NRLYSNRGQLNSLCISWFSG	NNK2	0
NLILYPRHDNYQSS*DRLSG	NNK2	0
NLHC*SVISNSSFWASKIH*	NNK2	0
NLRRCSHFHLACP*YIRQSC	NNK2	0
NLVILFGKWRRFLFAQWNWF	NNK2	0
NLFYKKSLRLCYGLLQLRDF	NNK2	0
NLNFDPGVLF*RNLDLAYKG	NNK2	0
NLIESWTVYCIGLGG*SFLG	NNK2	0
NLIFI*ITILFTFCTMWG*Y	NNK2	0
NLHLSGKMGSPTFRVRIYAH	NNK2	0
NLHYHSSTSSTRNFKYGCAF	NNK2	0
NLGNDGHSELRHYSNL*A*H	NNK2	0
NLVLRPR*ILRKSS*YFAID	NNK2	0
NLVCNSLFRDDKVSTELTEM	NNK2	0
NL*SA*VGNGHLAKNNNFW*	NNK2	0
NLL*RNNSDSVLVYIYYGRA	NNK2	0
NLFPSQTLYVFRHVGCCG*I	NNK2	0
NELEHVFLMRYKC*RSS*FI	NNK2	0
NEVSGNGLFSIFSQSGKSYY	NNK2	0
NDNFLCSAIVFCMAVFRFGW	NNK2	0
NDPF*VIKVLFLFCIKAS*G	NNK2	0
NDRHLRWPFCPCYQVRLCIT	NNK2	0
NDAYITSVVGFTRYMYNFMV	NNK2	0
NDVNDLMGCTNQRGMYPQII	NNK2	0
ND*H*HHYAMLWN*LFS*TN	NNK2	0
NDSRHTVIGYVMFKVYMYLK	NNK2	0
NDSNYKPANSYRSPSGNRMV	NNK2	0
NDWSHRSIFMMVCFWGVHSH	NNK2	0
NDCMGWH*MFASGYWVSTSR	NNK2	0
NDLESMYSEGFPLLNTAHK*	NNK2	0
NDF*KFSSRLWLLYRRGLVV	NNK2	0
NATLNNVERFRAFRGTFLDY	NNK2	0
NAHMSRRGYSSMMRCY*MGP	NNK2	0
NALVVLDMFLTIRSSVKGFI	NNK2	0
NADGYSLMQRSNFSQSNGYL	NNK2	0
NASYRCNM*ALKIDARSDTL	NNK2	0
NAWDVTKSYQHVHSCSIMLV	NNK2	0
NACILNSM*IL*ELT*NNSM	NNK2	0
NAC*YHTIGKLRL*TSLWFF	NNK2	0
NATEGFESFWM*SRVTNRFV	NNK2	0
NARVTGVF*IRGSNTCICFW	NNK2	0
NAFSKSIFKNMTQQKDQLSE	NNK2	0
NGKNILD*H*YGRVNLILAG	NNK2	0
NGLLSRNCIWSFGFESEVEG	NNK2	0
NGGPHRPDSLVWYLEHKMRQ	NNK2	0
NGVCQNCR*DFWECTLMDPL	NNK2	0
NGSYGSYMHFPEPIMSIFMY	NNK2	0
NGSESAYGNSLWLCLLEAAI	NNK2	0
NGFHCG*VRRFNTCKNRQNV	NNK2	0
NGIQGL*YSSRCFNWVWGM*	NNK2	0
NGGLLYDI*QKMVE*ECESL	NNK2	0
NG*IRIRNRNRLGFSIVLHT	NNK2	0
NGSRSSMSGARERYCYIRVS	NNK2	0
NGSMIKWDRFASCILHAML*	NNK2	0
NGC*EWL*CFRRGYDENFSR	NNK2	0
NGFCYFDGLSLSYSKLTGMM	NNK2	0
NVRFY*NLDYFGKKGLRGYD	NNK2	0
NVSVGVPLQRTILLDLCTGT	NNK2	0
NVIRHLPPSYWRSLHSQMFP	NNK2	0
NVIGENLGGLLNIFDTNVSF	NNK2	0
NVHYLGLVCRCALVFGTNML	NNK2	0
NVLQLDPFFAYSVRCILGSE	NNK2	0
NVG*EPGLNV*LTPSLSDHS	NNK2	0
NVG*YRVFSVGSNVSHNWAR	NNK2	0
NVVSLILVVLRASCTYLYNG	NNK2	0
NVFKGPVLHGFRDRISWVKD	NNK2	0
NVRTYCGFKSSNIRRWVSRH	NNK2	0
NVRFLMMI*SILRVLKEYYR	NNK2	0
NVDRFKVINLS*NLRARYHG	NNK2	0
NV*LFETALDEWLARMFGGV	NNK2	0
NVFLS*CT*TQS*RGVALSN	NNK2	0
NVFVCPAFQRTWVWMAVMSW	NNK2	0
N*TRLNIVKSPMLIPKSIYV	NNK2	0
N*TGWLHTIFS*IDRPLLWD	NNK2	0
N*METLISH*GATPFMIIDN	NNK2	0
N*INQAYHGCELASLVKFTY	NNK2	0
N*LCVSRKDHHHIRYTCSGY	NNK2	0
N*DSHVYSWKYRADWTFFQY	NNK2	0
N*ASCVLPSYGPPINLGH*E	NNK2	0
N*GVLIGQK*GLSNLLWNWL	NNK2	0
N*GTSVIWIFY*CIGPVRVI	NNK2	0
N*GRSHRYVFKSCQCLIWNK	NNK2	0
N*YRK*GTDNLISWFLTVIN	NNK2	0
N*LGPVYHNWQKNVKERAEA	NNK2	0
N*LVN*KSCQTYYVYVHMNS	NNK2	0
NYKNVVSFLVR**LSQKRAS	NNK2	0
NYKYINVHGGYVSCLKREEE	NNK2	0
NYNLRDHSDVRVRCSLALSE	NNK2	0
NYT*LTVSCSSMMDSDNDER	NNK2	0
NYRMCFTLHSCYLIRSDNLS	NNK2	0
NYIVVARFYSRVVFFRV*NG	NNK2	0
NYRFVCWDYISWVMVWTSI*	NNK2	0
NYLASGQIIWLGYPSRSLSL	NNK2	0
NYDGCRWWW*YKSIMTWLCL	NNK2	0
NYDVIDFTYAIDILNHYFAL	NNK2	0
NYDSSDLTLFDVSRRPLLER	NNK2	0
NYAPGFTWFSMTNKKDFNVS	NNK2	0
NYGS*LSLYSYKAFSAYLGL	NNK2	0
NYGGPMVNDAFVCTLAGPV*	NNK2	0
NY*VLGVSWR*YFCLFWFFL	NNK2	0
NY*YIRNHYWCLKTLFQLSY	NNK2	0
NY*SIL*WRTCNIRNFVV*V	NNK2	0
NYYGSVTRHFLSFLF*VE*G	NNK2	0
NYYCFQIRMLENNEEVFGIG	NNK2	0
NYWRDGQNDLGWLSLANFFK	NNK2	0
NYLDLFTRVWKS*TVYTFNT	NNK2	0
NYFGKLLWLSLHDTCIVTF*	NNK2	0
NYFVNSI*KNFGAMLCLTPT	NNK2	0
NYFYYNRMWWSLSAH*GFDS	NNK2	0
NSKKWSQGIGTYSDRAFYVF	NNK2	0
NSTDSSFGKARYFLSNSYWV	NNK2	0
NSSTTHAGLVYYYSGKGPRV	NNK2	0
NSGSYTSSFNDLVDTLSVLS	NNK2	0
NSVRSV*SSSSND*SMCCAS	NNK2	0
NSVASNSITPALKRLIFYNR	NNK2	0
NS*FFQILLYGATHSFLMRD	NNK2	0
NSFFGLTVSKEEYLCFFYMF	NNK2	0
NSNLNYPECWEEWTLNHFTD	NNK2	0
NSMSDLFSFSY*DLIPFTML	NNK2	0
NSQ*ILEAVVLLWDGCCWAH	NNK2	0
NSHRKNHFIGGWDFTCEIYN	NNK2	0
NSRIL*KAVIYIPST*TGSE	NNK2	0
NSVSCANYTLHPIAMDWNGP	NNK2	0
NSYILKDFNCEPGVNMDWQN	NNK2	0
NSYVKVHSIVG*TILRNGTG	NNK2	0
NSWFLYRCKFVLRHSYVN*G	NNK2	0
NSLRCSLIWMGQLPLSGTHV	NNK2	0
NWIQRQVL*IRGATTVNGAL	NNK2	0
NWIYCDLV*YRDYGDLGSVS	NNK2	0
NWLIMYNFAR*QWNVHILDL	NNK2	0
NWEFFKRTLFIAQTQSGRFI	NNK2	0
NWDKKKGRDR*TNSFWNLNF	NNK2	0
NWDSINFYRAVSYCDHIFYV	NNK2	0
NWGTGQPYNRMCMVH*V*DK	NNK2	0
NWVPLLFDY*NVLGMYNMMA	NNK2	0
NW*GSSDVVSKPIFAVVVNF	NNK2	0
NCTNSMSMALHTYVLWFTAF	NNK2	0
NCIFDMLLVLR*CYIWGYSG	NNK2	0
NCVHRDNWE*N*WDLWLDCK	NNK2	0
NCSSTIDFLFNLIHILKNF*	NNK2	0
NCSSIF*QLQLILVPKSPVN	NNK2	0
NCFDKMHKIWLFLLSLSIFC	NNK2	0
NCFVGMLTPDRLEGDLILYE	NNK2	0
NLNVIPDCLWFYDSRMLFFI	NNK2	0
NLNVGALSSKWVW*DSSNPD	NNK2	0
NLSNELSCI*PVIISFIRIS	NNK2	0
NLQRFSQPKIHRPNTMPLNV	NNK2	0
NLPYTMIYNSFCLEGK*CLL	NNK2	0
NLLFNCQQVLGW*LFSIFAV	NNK2	0
NFKTI*CVVFSEPRSSQFLL	NNK2	0
NFKECNLDCKSHLRNVWLRQ	NNK2	0
NFNTGGYYGNVINPMTNNSC	NNK2	0
NFNMYGVFCVY*VQPRVGVN	NNK2	0
NFNHVSEI*YWEACCRGVTM	NNK2	0
NFTIHTWVYMHRVNPPGILN	NNK2	0
NFTYVSIVMLLSRVWVGFNK	NNK2	0
NFSNVFWKFISRWLTAF*SL	NNK2	0
NFIKKGCGKGNLDLFSLRDV	NNK2	0
NFRRLVMGSRNYSLFCGDKE	NNK2	0
NFEFFYRRNHT*NLAVTIIY	NNK2	0
NFDVNSRWDTRTCFLSWLKQ	NNK2	0
NFAGLLY*NNYFWVRLVHSF	NNK2	0
NFVI*SSPDFNYGVFNWNKV	NNK2	0
NFYSYSGWGTTVVCHRRVEC	NNK2	0
NFSTGEGMYRNYNWDSQVRV	NNK2	0
NFSYRSFNRLVRGRD*VTWT	NNK2	0
NFCPLPLVRCIECLRTMDGV	NNK2	0
NFCFVWLSREYHRLALCSGV	NNK2	0
NFLWVLSRKSHGIPYRKFSN	NNK2	0
NFFAHRVCHYFVIRCGLIT*	NNK2	0
TKICWGSCRHLDLAFFLFLY	NNK2	0
TKLYNDIFHNW*IFFYRVIV	NNK2	0
TNRGCSMKRRKSINPRILGM	NNK2	0
TNSALGSMVYELGRPLVWFF	NNK2	0
TNAIYRGVLGSMDQGT*W*Y	NNK2	0
TRDI*Y*KWLRLCVHRVGSV	NNK2	0
TSRRHYIVSVNLMK*AINIM	NNK2	0
TSMVNSFYKTRGTIK*TSTN	NNK2	0
TSIILGFFLMTTLQN*VLCW	NNK2	0
TSG*EFISRMNISSLNPGSN	NNK2	0
TSYTWDHCGGHIKSRYSGVG	NNK2	0
TMIE*SRKKFAILYNLRSLL	NNK2	0
TMH*NVHRSSNIFPRKSFWW	NNK2	0
TIGFLFLVNWPSWNFLEEVF	NNK2	0
TI*AFFLSLRYHSPTLSSFL	NNK2	0
TISS*DFWMLTSLYNSNRFF	NNK2	0
TIFHLRDSYINHAKLSSLHG	NNK2	0
TQFISFRYYHNVDEIHYVVN	NNK2	0
THVNFW*VLF*IKDLNITPC	NNK2	0
THCKGIYLSCMTSDFVHSYY	NNK2	0
TPGCF*PRFLWLVFETA*YW	NNK2	0
TRYMFMVTKLPGPGGCSVNE	NNK2	0
TRWSHK*RFTYCFVIRNGCG	NNK2	0
TLDYGIFTVVNSTLWLYRSV	NNK2	0
TLDFCEL*SCLISFLYFCTV	NNK2	0
TLCTVSHLNDSLLIFIRFVV	NNK2	0
TEIHNT*LNLASVCYNVVTQ	NNK2	0
TEELRRFCGSFCTGYISMVW	NNK2	0
TEASLMWRYWDGDPWQWSFD	NNK2	0
TAWHFPCRQRDLQLVSKVTG	NNK2	0
TACVSWGPSYWV*LNKFNFL	NNK2	0
TGKFL*VCIFF*FSFWWVFS	NNK2	0
TGLVFYSSRFYVTVSMVLKE	NNK2	0
TGENI**EAYYLSQEFVGQK	NNK2	0
TGGISYLD*IRLGPFQRRYL	NNK2	0
TGK*YFSYVTRSQLITFLFT	NNK2	0
TVMLFVSLQRCH*VCSILIA	NNK2	0
TVYIYSLVSRNKEVMFFTD*	NNK2	0
TVNFYKRWSDCQLMSFIVRV	NNK2	0
TVSIDLASIWALA*MVKLLY	NNK2	0
TVIIDDTCICFYYIEYMWCE	NNK2	0
TVP*FCI*LVLARRNFSFLV	NNK2	0
TVLLWD*FFQICLRRRRY*F	NNK2	0
TVAVGVIV*F*M*VGRLFGI	NNK2	0
TVVKDHEYKEWSDWSF*DWV	NNK2	0
TVWVIVERYMGFLYFLYNTS	NNK2	0
T*DFSLLGNQDT*KHGRNNH	NNK2	0
T*WLKSGDIYIF*CIVGVTF	NNK2	0
TYSGEIKL*GSNLYWGCDGR	NNK2	0
TYIFSHTAGYNFG*HMAYYE	NNK2	0
TYGVCASRRGSFGCQVVSSR	NNK2	0
TY*GLYNSTITHKDIMFREH	NNK2	0
TYSETPLWVGKSKALLSDGV	NNK2	0
TYLSVGMNLLVGSPFNYNDL	NNK2	0
TSAPSKSLLLGVIIIGAFPD	NNK2	0
TSFFPIILKRVPSIKLGTRK	NNK2	0
TWFRSVMYPDLSHFYMF*VF	NNK2	0
TCIDEGEVVLDFFNVIKVLC	NNK2	0
TCLTFRFI*DSCFGYSILCY	NNK2	0
TCLTGKAVSVDHS*YEALFN	NNK2	0
TLRVLCTVCYSMDRVAA*TF	NNK2	0
TLSKVFRVRPGSMTTHCYIV	NNK2	0
TLI*IARLVPQYIDFNAFRS	NNK2	0
TLHL*SFMHKSIFFWLLGTL	NNK2	0
TLVCWCLIFNVDKPFCVLML	NNK2	0
TLYYIVRHQICANFYRMYNG	NNK2	0
TFKSINIGMCFYCSDFNLRC	NNK2	0
TFK*TRVRLEIMVLLHRRIS	NNK2	0
TFIRRNCSVMHH*CIFIGCT	NNK2	0
TFPSICHLNFNDSW*INQIV	NNK2	0
TFRAMAFVIFAGWLIRYDRR	NNK2	0
TFAVENHFFMEVLRRKVLIG	NNK2	0
TKICMASHATVFALYVYCSL	NNK2	0
TKVGYLNS*MDCYLV*VGSN	NNK2	0
TKFMIYRDYSLVKSHH**HA	NNK2	0
TNK*FFIFVRVRVARYEHK*	NNK2	0
TNKYFCTFGAHGARDLQMHV	NNK2	0
TNSTPPVKLYWIMKLLDRFR	NNK2	0
TNEAIEMS*GFNMCGIWLGA	NNK2	0
TNDYSFWVLSHTANQPSLME	NNK2	0
TNGLLNYCSRYTDLDNGSYR	NNK2	0
TN*SMTGFRWNYFGASSCFA	NNK2	0
TNCGRVINRSSVVHAFNYGV	NNK2	0
TTRIS*TCFFGSSSLVCFLW	NNK2	0
TTQDHFFSL*TTRNLINGSA	NNK2	0
TTALGRFMFDLCNDDWYSLV	NNK2	0
TTGRTYIRLIYIMCVSMNVS	NNK2	0
TTLITVSVT*FRQV*FW*SP	NNK2	0
TTFTIWAYMVAHQYLEIGCI	NNK2	0
TRLCRNLAASPGFLWTVYKS	NNK2	0
TRYEYFFR*AC*VCI*CS*S	NNK2	0
TSQLSFYKHSLVY**IACVF	NNK2	0
TMELFLRRFYIWIKDIDNGR	NNK2	0
TMDECYNRKSN*SGTTSSPG	NNK2	0
TMGNHFVFVS*GARISLDLS	NNK2	0
TMGH*ISMGFLFLFACYVAN	NNK2	0
TMGGSGDGRY**SALCNRYS	NNK2	0
TMFLYSNAEDFF*AMCL*AM	NNK2	0
TIKRLLKDFPLIFLRISGST	NNK2	0
TITNCP*FFSAGFSM**AWM	NNK2	0
TIHAFAYLILWK*AFISGTL	NNK2	0
TIPKHCRDRHSVSDDSSLSS	NNK2	0
TILKDSTPAVYNVRMRFKAW	NNK2	0
TIVWLGRPLYTGFKNTKRGH	NNK2	0
TI*EHYMSARRD*MISEDSC	NNK2	0
TIYRSSSNNSQEHSLNLMFG	NNK2	0
TIL*WYQLLNMSGGTWGSMG	NNK2	0
TIFFRCHWIRGLLVHLMF*G	NNK2	0
TQWSFLYWYNSYW*RNRFMG	NNK2	0
THDKLHFLAFVFSPLFLTTM	NNK2	0
THVRVEVLS*TSWDYNFLFN	NNK2	0
THYTDIIFFQEGLY*FKIWS	NNK2	0
THLSWQKMWFLIVHALKICL	NNK2	0
TPNNYLYTSFVAY*LDGR*Y	NNK2	0
TPNQGNPSGYFFDNSFMKPF	NNK2	0
TPENFHLR*VLMFGSNSYLG	NNK2	0
TPDLSLLFIIRRCIFSGTPY	NNK2	0
TRQKACMISKASPLGSSEYA	NNK2	0
TRDIELWLGWNRKEVCVLLE	NNK2	0
TLNLDFFELSMPGDFSDLVS	NNK2	0
TLQ*GWLLNVSWNMFLNPVS	NNK2	0
TLTNHWLRSLCITSKGTLSC	NNK2	0
TLLDKLK*Y*TIPMRYQG*P	NNK2	0
TLAEFGQQPGRGACMYAVNN	NNK2	0
TLASRTNF*NGQIDFKLHIA	NNK2	0
TLA*TWTVFEVLYYL*NLFP	NNK2	0
TETTVFILLFWLLVILGRVH	NNK2	0
TDMWPVYANRVFYNMSWSRP	NNK2	0
TDITKVSGTFNHSMEPIWYT	NNK2	0
TDISQEGPVNIL*YVGLVYD	NNK2	0
TDRLRFIYSGGVEFFVPVLL	NNK2	0
TDWGTLARMGLASLC*DYLW	NNK2	0
TAKDAFMFQGLASLS*CLRY	NNK2	0
TADIMSGQRIKELMST*QLL	NNK2	0
TAGLYDKTLFYSFYLRYPKF	NNK2	0
TAGFRILRRHFSIGVGSRTW	NNK2	0
TAFSNRCLIQSQKSYLQFSV	NNK2	0
TANLKDSGQSYFKTRSVWTF	NNK2	0
TANFWESFLNKVYFSMRSRY	NNK2	0
TAASISIDRTKSMPLSDRMY	NNK2	0
TGI*GRLFGNFVLFFNSIQL	NNK2	0
TGPGSFFRRSGDTHLYSRDG	NNK2	0
TGRTTF*GWKMSTDSFYVVV	NNK2	0
TGAVKLTSAAIINCTYHARM	NNK2	0
TGS*YDCKWRAVTKGGELRY	NNK2	0
TGFKGHYVKCLRHGELILPL	NNK2	0
TGTVVDRGIEHVLNKTLYSY	NNK2	0
TGIDHYFWLFFSYLGTLWSK	NNK2	0
TGH*EFIIEKRMLQRRSLGS	NNK2	0
TGHWMGPSDYRQRVCH*YAL	NNK2	0
TVLPAVCYGVLNSRFRVTME	NNK2	0
TVILV*SDYGQSHTSF*IVL	NNK2	0
TVGGNQTLSKLFWSFQGMFW	NNK2	0
TVCFDSLNHITSFIRGRFSL	NNK2	0
TVFSYSWQFYGMHSISDYMI	NNK2	0
T*IFTKRKFSHTFNLYQLLR	NNK2	0
T*RNASAEAFNYMFICTVKL	NNK2	0
T*GRTCSFQVFYS*IITYRG	NNK2	0
T*SYKLRIQVYRFGFGYLVM	NNK2	0
TYRGVWAGFHSVF*NDWCQF	NNK2	0
TYS*VLLCHHCCIFY*VGFR	NNK2	0
TYMWTSLEST*DDVLVFNVD	NNK2	0
TYIRSVYDAFAC**KYIMVK	NNK2	0
TYGL*YSGTTEEIEGSVYYD	NNK2	0
TYVSKIWMKRCESDILRKVI	NNK2	0
TYLFYWSLGQRCMIF*RRGH	NNK2	0
TYFG*TYWSFSISRCEIEVF	NNK2	0
TSISYLRVYTRSFMRSLSGL	NNK2	0
TSLWFYYNAVLSLFFILDKT	NNK2	0
TSYACRVIAMRVVCPCRQLR	NNK2	0
TSWCSIHTVMLYLFLIVCQY	NNK2	0
TWKTSLS*YNLMSAIHVAWQ	NNK2	0
TWKVDF*LNKWF*IVASKYW	NNK2	0
TWIGYHFGI*WSLGFLISRA	NNK2	0
TWGGMYR*RSMH*QRYQLS*	NNK2	0
TWV*YRNAVWAMLYSNLLNM	NNK2	0
TCSGPVGDD*CHISYGPLCR	NNK2	0
TCIGHFSNSQYN*RSLTGKF	NNK2	0
TCIG*RRKMQMHNIEPGSSG	NNK2	0
TCGRYSYSWVFSESKS*HTF	NNK2	0
TC*YYI*SYLFNCT*LQPQY	NNK2	0
TCWKDYIYIFALVNYSGHRA	NNK2	0
TLNTNMRSLLRI*YLNSSRN	NNK2	0
TLQCRMGGENFNSWLSMCEF	NNK2	0
TLAFVNNYDLRLELDRIEVP	NNK2	0
TLGPL*LCGSMRFHKLHFWF	NNK2	0
TL*ANGAYPTSHLSDLKV*I	NNK2	0
TL*WSDTGPEGWDSSFLRAK	NNK2	0
TFNISLAWCEFFSHIFLLN*	NNK2	0
TFTGLFKKLI*PVEASQ*DG	NNK2	0
TFM**LKASRKS*CD*EVWC	NNK2	0
TFIHVC*FYNLGS*VYNISD	NNK2	0
TFHGNYFVDTSA*LYGFFGR	NNK2	0
TFGLWPPQGMAIRGMRVNMN	NNK2	0
TFGTQELELTD*KLPYFGVG	NNK2	0
TFVG*TLICIFPTVTYTPIE	NNK2	0
TFWGTTY*MVAFKKKRSTFL	NNK2	0
TFFNNWMALKYRNYQFIMSG	NNK2	0
TFFGWLALRIWARYRYE*LN	NNK2	0
RKILVKMNYFMRHLMNCVTE	NNK2	0
RKPMLFLRYF*SWSSPTPKA	NNK2	0
RKGSTGRDISSNSYIVY**R	NNK2	0
RKFFSIVRFCA*FRWHHSQV	NNK2	0
RNTY*EWQRGLFTNGYRRSE	NNK2	0
RNSSYIDFIGRWH*VKLIVL	NNK2	0
RT*IIQSVGLVLRSCVLYSR	NNK2	0
RTSGAVDCTHRFFSEWFKGV	NNK2	0
RTCTNYVMINETVVR*GNKC	NNK2	0
RTYLGLVLGF*STLIGPWLD	NNK2	0
RRKSGLEFLLISNYIILGFR	NNK2	0
RRWTHKEPIKASLVRRFLRV	NNK2	0
RRWQTTS*GSPNLSLL*VHM	NNK2	0
RRLFRLVVYFLPNR*TSSMY	NNK2	0
RSKFLFYIYSGFEIRRKINT	NNK2	0
RSRARSWFLDKDMLLSKDRA	NNK2	0
RSGLSVIYLYY*MRWNKCAV	NNK2	0
RSCSWLLIYRIVILVG*YCQ	NNK2	0
RSFMVRRFVNANIEIMIRRI	NNK2	0
RSFGLSDPIKTTGKTSV*CC	NNK2	0
RMPGWY*LANVGRTNDDPAV	NNK2	0
RMYLVYNFLRLDLSARVVLA	NNK2	0
RMWFVNNLDDWFLPTCLWDR	NNK2	0
RMFSIRFMWCFCSRRKPLLG	NNK2	0
RIMISSIELDNCWYILGLSA	NNK2	0
RILLLDLRYYCTTP*TRSMN	NNK2	0
RIDGVFTIVSFYMELEGIRV	NNK2	0
RIV*LWFNFVMSSPLVSYVP	NNK2	0
RIW*S*SGLFVILFNICLTW	NNK2	0
RIWYY*ASRILSKVDCTFVF	NNK2	0
RIFR*FRLWRCRMSISRSMM	NNK2	0
RIFLYND*YVNVY*EKYVGD	NNK2	0
RHICIFMNRMSYMDLWPALL	NNK2	0
RHLVIYRLVNCKSARLSRTL	NNK2	0
RPNSSIVLLYPFKMRPFES*	NNK2	0
RPVDPWLCRKWLVV*REVTF	NNK2	0
RRT*LVFPYP*GHDKAVFII	NNK2	0
RRMYMQPTKLPFYIPGRMCP	NNK2	0
RRGNLGDAMNNMARFCSYSF	NNK2	0
RRYMSVDSK*AWWYY*GHRF	NNK2	0
RLLVYMRTRFLNVLWLDS*A	NNK2	0
RLWL*IQPVKRLLSMQVTYG	NNK2	0
RELRQPNK*QLWGMLSGFLM	NNK2	0
RDNRSLTELLNRTMVHFVIM	NNK2	0
RDISIMHRRRMNGLFNY*RG	NNK2	0
RAFCVGSTYSSSGGQSLMRV	NNK2	0
RARFWINGFRVL*SFSEYVP	NNK2	0
RAL*WN*SY*STGVYLSTAL	NNK2	0
RGKL*TSVFYL*TNCFSLLM	NNK2	0
RGNMESLWQNRKGRCSLNHG	NNK2	0
RGLRDLMCLRPLRLASSQPP	NNK2	0
RGRFYTRALCIP*GAFLPWV	NNK2	0
RGLLLSTMRGHIDSLRLS*G	NNK2	0
RGYD*ALGYVGVS*ILSFLL	NNK2	0
RGCGFRIDVGKRWRNRIKSV	NNK2	0
RGFVLETLWSMTIVVQKFNL	NNK2	0
RVRIYMTWFFTPIIWERWDG	NNK2	0
RVC*FEYISNFQDLSYIYDA	NNK2	0
RVFSLDWVIERMSVEFHSWG	NNK2	0
RVKYILMVQSLIFWNHILNV	NNK2	0
RVSCNRVRVYCWLVWRLIPN	NNK2	0
RVPTVLFFLIVDFSCPPFSC	NNK2	0
RYNLKQCL*VNETLGIVTLD	NNK2	0
RYTSVYSGRSENG*DQGDRW	NNK2	0
RYMRFYRLAGPAVLRFHLR*	NNK2	0
RSV*RLLRKSIGKSRAKRFF	NNK2	0
RWRSSWVSALAVRLRMLCLK	NNK2	0
RWAFHCKSRDVFNMRKL*LL	NNK2	0
RWYSYYTQGDFRRFFLGSN*	NNK2	0
RCNRSCN*FEQAFGMNEIKS	NNK2	0
RCNWTSNFFQYMYKNRPNNG	NNK2	0
RCPGLTGMIIDVTPSAEGNC	NNK2	0
RCD*WSMYLYLVDLICTGPL	NNK2	0
RCG*YCCKVYFPNMSGGFYH	NNK2	0
RC*YGKNTQR*ACVQGGIML	NNK2	0
RCSVVNWDNHVMLALDRVGY	NNK2	0
RLINRSDEVYSFLFKRRGSK	NNK2	0
RLGC*VYFHGSLLSIPFWLA	NNK2	0
RFNIFVLLFLVPEVGLHMVV	NNK2	0
RFLCFLPNNYLFSAGFSLVL	NNK2	0
RFEWVPGLSKGN*FVLCTFY	NNK2	0
RFAFFVYPTYMRMTVTVLSY	NNK2	0
RFSQRNPITVHGQSDTV*VY	NNK2	0
RFLAN*WLGDSFSYPWCRGY	NNK2	0
RFFHGYFCGIRCRCQAVCQL	NNK2	0
RFFFYGLGMFYIETFYLLWF	NNK2	0
SKNVNCSRGWSNLGMLLINS	NNK2	0
SKRFIVIATLNTYMFQKLEF	NNK2	0
SKEVAAGCSLGIRVVMFKR*	NNK2	0
SNRLYIHICRYLWAWCWRGS	NNK2	0
SNESNL**IDTFLFN*R*CC	NNK2	0
SNGLMSACRWYLPAFLED*E	NNK2	0
STGILRS*KSDVVFSAHMNM	NNK2	0
STGSNFDESSKQCFAFICKK	NNK2	0
STGETNWLWVKPDFEVSWVS	NNK2	0
STLVDGGTGYMCYFFAWHQS	NNK2	0
STMFSVNFST*INVMTNKFP	NNK2	0
ST*DYLQSHSVCVIEYKSLM	NNK2	0
STSICYFLYRLWSHISLNSL	NNK2	0
SRKKVMHYDFLVSGVVTHRW	NNK2	0
SRKFSFAYFTRFFYVLVLIV	NNK2	0
SRSILLKAGWI*TVENQDEC	NNK2	0
SR*MVISTGYLIWPPQAGFI	NNK2	0
SRYV*VWIIVRNMHCVFWGL	NNK2	0
SRLNNLRYLYYLTGFRSLMT	NNK2	0
SRLAY*LVCNIVLSLRALRF	NNK2	0
SSKTGWSHGIMVQPK*SKLR	NNK2	0
SSTKIFHLL*VAILRCGKAP	NNK2	0
SSTEMSFYMIHKIFAVY*IS	NNK2	0
SSTPMCVPMYCS*KFLNLLG	NNK2	0
SS*RFYLTFFSNMYY*SYTV	NNK2	0
SSSNLG**F*WNCNNYLLCS	NNK2	0
SMR**KLHSGGVLLDRGGQG	NNK2	0
SMSPGVFLISGWPMVENVVF	NNK2	0
SMEVAFSELSKVKRTTCVDY	NNK2	0
SMYDAGIFVGYCLRGFLYDC	NNK2	0
SMSMYTPNFFDFVVVRPTIY	NNK2	0
SIKNHRDREILAMPGVSRSA	NNK2	0
SIKVRMGEARVMNLVNTLGV	NNK2	0
SISSVLCYWYKNHKNDIVSG	NNK2	0
SIIIVKFLIGWRILWRSLTY	NNK2	0
SIRSS*SILRHGGTFRD*ID	NNK2	0
SISVLYNLRLLCIYNIVVYR	NNK2	0
SIFFNRASCLRRV*AGCRKR	NNK2	0
SQMSGSFRRSNGWIAV*NCI	NNK2	0
SQSMNGRQMHLYDRPSTGWF	NNK2	0
SQLLDSLQNGRGCYSM*IDK	NNK2	0
SQFDSTEQGGSIICIKFPKH	NNK2	0
SHINFYVLEFWTFRIGDVFV	NNK2	0
SPGYTMKGFRWWLLSILGAR	NNK2	0
SPYRLSPTQTLSFCFIRHLP	NNK2	0
SRPTKYSKWILMPPCY*ILN	NNK2	0
SR*GLGITYLL*YYSGVFLR	NNK2	0
SRLVFS*HGQVPGWGHSRLP	NNK2	0
SLSWLWFLNSKSRMSTDISV	NNK2	0
SLYCGGQMLD*GALWMLTIT	NNK2	0
SEENYGRYLAMEVYNYSQAL	NNK2	0
SEE*SLLGRWMDKMWIDGHK	NNK2	0
SEYVLLT*VWSLY*RSLFS*	NNK2	0
SESW*LLGYMCFYFFNIQSS	NNK2	0
SEWEYPNINE*FSVILVMIY	NNK2	0
SDNRENFSRTFCFSVVGNWK	NNK2	0
SDDFTYSIYFMSWFFYGSYN	NNK2	0
SARVSWGCWHFAMYSRCIRQ	NNK2	0
SAFLRIINACTATFHENSAR	NNK2	0
SARIGISRFCPHAVSPVITK	NNK2	0
SAHSYKLT*HGKGGNK*DQG	NNK2	0
SAGHSKGLQDVAPPRIFMVS	NNK2	0
SGESSNCWLMIL*DGVIHTV	NNK2	0
SGAYSDGWYRQHFMVQL*YY	NNK2	0
SGGLLKRWYRVDLGVVRYLY	NNK2	0
SGVPYVNNMEASELSWGKIP	NNK2	0
SGIMRIE*FSTE*C*DVPQV	NNK2	0
SGIGVNSGAGRNMDLCDLKR	NNK2	0
SV*RTNNDDWVLHFE*GK*N	NNK2	0
SVFKMNEGFGNEHSNAPMRG	NNK2	0
SVFSYMYRLNSALLYFFYQS	NNK2	0
SVMSYDGLRLTPFEFFFLEF	NNK2	0
SVLHPLTSKWNGKKWV*FAN	NNK2	0
SVLAFKSFGSHCIGYIYVNL	NNK2	0
SVVVCWGKFLSGVGAWLFHS	NNK2	0
SVYLGCRCHVMFVRLTVAFV	NNK2	0
SVSY*ESCA*VDSSVASVTN	NNK2	0
SVCVRT*VMPHMAMRSKMF*	NNK2	0
SVCFFVLFYIYSYCRHVMKW	NNK2	0
S*RPF*RLQYQNGLYDSIPV	NNK2	0
S*SDFYMVCTV*INLSLSES	NNK2	0
S*IFYLVRVCPHRPIFCSLD	NNK2	0
S*RVMNFESERNTLIMGQGL	NNK2	0
S*GRWRLDLMQSIHRPYNFE	NNK2	0
S*VWGYDVFRTRLAR*GFRD	NNK2	0
S*YIDLKSKFYLNPRKLLML	NNK2	0
S*SMQDPMQGFIIAAFLTMT	NNK2	0
S*CVIAFVQCTRVGFIRKAG	NNK2	0
SYNLETFIFLWKESG*SKRN	NNK2	0
SYNFM*KTWKFPLDDELKLE	NNK2	0
SYLLSRYLRPKGYADNIVYA	NNK2	0
SYLKETMTGLLPLG*VQIST	NNK2	0
SYLHGDNQLGLSGASFRSRW	NNK2	0
SYDDVVILDFYDGIL*DFKS	NNK2	0
SYVAFLSTTRASSMI*DFNV	NNK2	0
SYVGVSNGRVVWVRVMANSK	NNK2	0
SYVVGRFNLSRCHLSCGLVS	NNK2	0
SYYTL*DMNCFADFWSWSRN	NNK2	0
SYCYWMFSVLGGSSASEFRY	NNK2	0
SSGLTRFKYRRLRSIVFELG	NNK2	0
SSRYSVIVVYMMGAPSLVGQ	NNK2	0
SSRCFSVYSDIMYGTFLS*L	NNK2	0
SSVHPPEPRINFFSSDGCIA	NNK2	0
SSYNCPHINVCSPSAPNTQM	NNK2	0
SSFIQGCQDSDTNFGGTSSC	NNK2	0
SWEKIGDCYIRWYLLHAGCL	NNK2	0
SWEKQ*GIMISGVQFHQLWS	NNK2	0
SWVSFDKSLHMGVVYDRLRR	NNK2	0
SCKNMGHVWFIVDVHHNRRL	NNK2	0
SCNMGRRMVVVVRSCKVHTS	NNK2	0
SCTHLDW*DNFWAA*LCCSL	NNK2	0
SCQCFTQMVE*FMAKCLRKS	NNK2	0
SCLVVLHIIAVISMVFSSIL	NNK2	0
SCGYSVDQSLESDLA*GFWW	NNK2	0
SCGMFESPAVYGYSARLSRL	NNK2	0
SCFLSMYVISV*KV*EKQLM	NNK2	0
SLKCDCYFSTGHI*L*S*VS	NNK2	0
SLMCIIFLQYWNLLLTIRVT	NNK2	0
SLHFCQTVFFYMQILSMLAC	NNK2	0
SFNYP*IISGSFITLIGLIF	NNK2	0
SFR*MAVQGMVSGMTGTFTY	NNK2	0
SFSANADYGWNDRTNFFSVF	NNK2	0
SFITCRFNRDCFLLQFSWYN	NNK2	0
SFILWARMGIIVHGTKWVDY	NNK2	0
SFLRSNRGEVLPCNILNYVA	NNK2	0
SFDFHNGGDIEYLV*RFFFG	NNK2	0
SFASRYFSNKGGLHSDMCAS	NNK2	0
SFGMQTEMYPGSIGLV*MDV	NNK2	0
SFVDMSYRFLVGVRFLVRPS	NNK2	0
SFY*VPLSTCTFNPYMVILR	NNK2	0
SFFDTAQQSRCNSHMSSYSE	NNK2	0
MKTGLGVFRSFDLVVYNRR*	NNK2	0
MKR*YYGSFNANNNTLRWGM	NNK2	0
MKRLPDSDIMVVPIVHKINL	NNK2	0
MKIYARIMSFLWATVKCVGY	NNK2	0
MKLFISNHTLWSIGKGDGVT	NNK2	0
MKGAKGDNFCIMV*MRPHNP	NNK2	0
MKY*RSGMAFMVFWSGVRGF	NNK2	0
MKLYSISELLFKFLLHSLCA	NNK2	0
MNKCFFTSRSEG*FRSQNTV	NNK2	0
MNQTCIRVDRLELYRYM*LK	NNK2	0
MNWTSVHLDDWSRILIHTYC	NNK2	0
MTALSTVDWRYSAHFSS*SR	NNK2	0
MTVDYLHRLCCMRPLYTSKN	NNK2	0
MTSYAWMNTSSM*YTVWLEG	NNK2	0
MTCSTWMQLVRYTSVICILT	NNK2	0
MTGSTSKMGRCFWQFICSGL	NNK2	0
MTYCCITSVPRGRIQNDAVR	NNK2	0
MTFDNDVCVSI*FQNRGW*I	NNK2	0
MRNPYFRHCRFITRRVVFID	NNK2	0
MRLFVEFSVVLFYSFFNPFF	NNK2	0
MRSRNLLS*EIASRF*VSSV	NNK2	0
MRCWFTFVWCVIYY*SAERN	NNK2	0
MRFNDTENWGVSDVISSNDF	NNK2	0
MSTMINSPPSSG*NFLLHIR	NNK2	0
MSTGRCILRPFLGSPRSSVV	NNK2	0
MSTSNGAVDRWFSSAAIDWM	NNK2	0
MSILTCVPGTNIINSQW*AP	NNK2	0
MSLCGYNYI*MWGRKVLWAK	NNK2	0
MS*PVSMTV*LFGHIRL*EL	NNK2	0
MSYILFCLPSNARCFLP**L	NNK2	0
MMTSNSFLKDILVTFRVAFV	NNK2	0
MMSLPTLQSW*HNNAYWFRL	NNK2	0
MMYISSGVFWTE*FVCGFSH	NNK2	0
MMYILKIYSCHIQYTSRA*Y	NNK2	0
MMFNYVFASLGFKRNVHLEC	NNK2	0
MITWCHIVALSNVGTVVSYN	NNK2	0
MIQRFVISSGYRGFYLTLLI	NNK2	0
MIGKRGVFS*NLSDIMSI*G	NNK2	0
MIGDYTSFCMGSGF*NICDL	NNK2	0
MIV*AA*IKFMDRQFLKRSK	NNK2	0
MIS*VIFVFGPLNPVLYWKT	NNK2	0
MISCSLSFSLAPQDELRSCK	NNK2	0
MICHMFMG*GFFNKMTSLIP	NNK2	0
MQSINVNNVKTSTRPFFVNR	NNK2	0
MHSFLFLVIAM*IRFIRNFN	NNK2	0
MHHIFYVGNLSW**AIFNFT	NNK2	0
MHCIFSNLV*YCQEIHRVGS	NNK2	0
MPPHSVSVITNSHF*NNGLY	NNK2	0
MPPFGNDCTDREDVCMGRFV	NNK2	0
MRSYRLYLIPFHFLGWLINS	NNK2	0
MRLLILDPYAREQ*PTNPFC	NNK2	0
MRGAYLRFRSMCAGAAGKCD	NNK2	0
MRWIFGHAGPSFSCILKKRP	NNK2	0
MRCDTVMKSSYASVASMGL*	NNK2	0
MLRC*TIDPFLV*GYGSVRD	NNK2	0
MLPIRRIMQQFHGKPYNCYT	NNK2	0
MLVDVLGC*VHGYGKMISIS	NNK2	0
MLYLCMFTERVDDNTFALYR	NNK2	0
MLFGFFGIPRGSRVLFSNV*	NNK2	0
MLLHMWCWIGPGKYLSVTKF	NNK2	0
MLGHSWHF*MYNNNMLRPNR	NNK2	0
MLLIIVWQILMKLNGWITVL	NNK2	0
MELTSN*YTENHVLELFIRR	NNK2	0
MEAIVERIGYITYVLNFKER	NNK2	0
MELCYVILWYYIFSCGWWRS	NNK2	0
MDNNVNNRSPFLICRMMDNI	NNK2	0
MDN*RRTAWELILTFCSRLN	NNK2	0
MDPYYRKICSCDVGVNYRFL	NNK2	0
MDLCINNVWWEAKTSSLGLL	NNK2	0
MDGIGTFNLSENR*KRRCGI	NNK2	0
MDGDFSINFMDPSTTCLLYE	NNK2	0
MDYNLIKCAPWT*GTMQGKN	NNK2	0
MDLYCD*VLMREFSIYIGEI	NNK2	0
MDFGVLARSNLYIIYYLCLR	NNK2	0
MDFYYLGSVCHVDLLAQYLV	NNK2	0
MARTISAGSVLFNLGSRIWH	NNK2	0
MALVSTSSFFDV*IPKAFDK	NNK2	0
MADTPSNFKYYLPKLFKG*E	NNK2	0
MASITDDRADLHH*VYVIDD	NNK2	0
MGNLCCVPRYYMHQVEYPRF	NNK2	0
MGLVDGMCMFDFDLVLAVVG	NNK2	0
MGLSTRLH*AYTVTF*GENN	NNK2	0
MG*VWFLGNSDITKNRSH*F	NNK2	0
MGLSAVQVFSRRCSFSGKWC	NNK2	0
MVAFNTFSD*Y*SATYDLSW	NNK2	0
MVVYRVPMAQLLPS*SDFSR	NNK2	0
MVYELRRFRCLFITVSGVDS	NNK2	0
MVNCDYGPLLS*LFGMSLNG	NNK2	0
MVIGNLGLLLEGLRVEYLNH	NNK2	0
MVLRKLTYILPTRLLGQRFL	NNK2	0
MVDKNNAKINHSR*MH*PWF	NNK2	0
MVSLLNFRECMHY*EKLEST	NNK2	0
M*NFSENNTASFGKWEDDSK	NNK2	0
M*RRYGITSGRCLEITNSVG	NNK2	0
M*SRNMASR*MIF*RSSFVD	NNK2	0
M*ILEWGGQ*QFRYQISKGL	NNK2	0
M*LLTGTRSASFWKKKD*NM	NNK2	0
M*GPVWNYKGLISCISGSKS	NNK2	0
M*VIYLIFRSVAVFM*SYCT	NNK2	0
M*YVAGFVYQDQLTRIEVHQ	NNK2	0
M*SNNLTSKEAFTDGCRESL	NNK2	0
M*FFKIVFAL*VNRYWQCLW	NNK2	0
MYKIF*ISSLFT*YAVMANF	NNK2	0
MYKVPTCPMFMVDNYYKLLN	NNK2	0
MYTLYS*TCNI*CTRLCCSN	NNK2	0
MYRPINFITCSVRMFVVIVC	NNK2	0
MYRVLSIKWDRHLTRVHIAW	NNK2	0
MYSLSAAFT*DNLFDFS*FI	NNK2	0
MYISKVFDALLLLRREPRHR	NNK2	0
MYILMKDIRDFIFSSRPIIS	NNK2	0
MYRVEGL*TLRQHRNVDEVK	NNK2	0
MYRSLSLVGAITTARIIYMY	NNK2	0
MYRYSWHDVFCVSKCSEVS*	NNK2	0
MYLRYSFLIISCELGDLNSL	NNK2	0
MYVFMVSFYMGFCKYQNSVI	NNK2	0
MYYYSSCKNVQKSHPSSRMQ	NNK2	0
MYSLR*YSRYIRIRVVIKPS	NNK2	0
MYCLFFFMWGCYYYTIFRSV	NNK2	0
MSQFGHVCSRAYFLRDDQAN	NNK2	0
MSGVSAVLRDLFKYVELIIR	NNK2	0
MSFYFNFIYYFYSYFTFEWF	NNK2	0
MSRPSSYS*WKSSERGISFR	NNK2	0
MSSYDF*SDID**MKSWSSV	NNK2	0
MSITSC*VYPCRVCVFWSYF	NNK2	0
MSGFTFKTLGGISHYDFQLD	NNK2	0
MWMEVTRPPTGHFRIRGGQA	NNK2	0
MWRTLGYHTNMVSA*NNLLK	NNK2	0
MWLASSDNYHNMALVCFCVL	NNK2	0
MWESQGHSLAV*NVLFDMIV	NNK2	0
MWDFMSSGCDCTARRGNIFR	NNK2	0
MWWYSFPLGLLWVFNS*GLA	NNK2	0
MWLLWAKI*IICCIWRI*IG	NNK2	0
MCGSDNYILGLFWVYFMTNF	NNK2	0
MCV*WPWVQTTSNGPGLSPH	NNK2	0
MCWIVTFTRLCWLMFNSERC	NNK2	0
MLGN*YGGLTNDIDRNMSFM	NNK2	0
MLWQFKWESGYVTLRARPN*	NNK2	0
MFKWHYWVEHNFSTRDNICA	NNK2	0
MFNCTQSVLPLGF*MIYTIF	NNK2	0
MFEVWFLESRHFINWGICSS	NNK2	0
MFD*IIELRLYVSCVSLLCV	NNK2	0
MFAFMNFRRTIVVYEVWGSY	NNK2	0
MFVCYSRYIASEREPAACPI	NNK2	0
MFYPRSSFSWDFPTFGLSLP	NNK2	0
MFLFGASLRIIRVVLTYELL	NNK2	0
MFFNLAI*NFGSDALGI*II	NNK2	0
IKKIRYPRFLVVLN*VCTKK	NNK2	0
IKNFQYYKLVFTYFRLLYKE	NNK2	0
IKTIADIYCISQSRIGSKLT	NNK2	0
IKSLSMRYFIRLFRY*GLCA	NNK2	0
IKL**PNFIFFF*WTDMFSY	NNK2	0
IKLYCELCYFSNFWKIFTLR	NNK2	0
IKERGLCRWMYARFKGKSAI	NNK2	0
IKATCAGSNIFDNLALKDAS	NNK2	0
IKAFWS*PLCGWA*LVSWYG	NNK2	0
IKYWFDLDARTLIAIRLSGS	NNK2	0
INNQGFIRPDNDSCYRFWIS	NNK2	0
INNDTVMVVHRRIHLLYYLM	NNK2	0
INTSELNVFRS*EYKLFAPR	NNK2	0
INRNKGG*HQYWVLVH*AVG	NNK2	0
INQFIFGTKRMSKNYVSMVR	NNK2	0
INRPYNIVGRRSSPSHIVTF	NNK2	0
INLL*ESTVGTTGLSNRLMV	NNK2	0
INSPSYDNILMSTSSANMKR	NNK2	0
INSLTKAVYYSSHYYPVSLS	NNK2	0
INLYPR*VLQCGGYINLSNH	NNK2	0
INFSTLYDLGESFFYQCPKM	NNK2	0
INFLNWFNLFDGYMFSLSAY	NNK2	0
ITRC*LYFT*GISN*GHYQK	NNK2	0
ITAK*ILLWIAHSKFLI*MK	NNK2	0
ITYYHCVSHARNTKNQLTDF	NNK2	0
ITCDRYITDVIDNEA*TYMI	NNK2	0
ITFYGTF*DYHYITQRGHMF	NNK2	0
ITSICGIIE*HCSLEVSYGV	NNK2	0
ITINSMSPRLPIRLRVVWKG	NNK2	0
ITHCLTAFSVLWILVYVW*K	NNK2	0
ITLLGKVLSGVVKPSYPLAA	NNK2	0
ITDGENSFAFLSNRDSS*LE	NNK2	0
ITVFILDRYFGICV*YTHPK	NNK2	0
ITVFAGFLRCCYLCFLDNHS	NNK2	0
ITSLCYNVREFFWGRYVSRV	NNK2	0
ITCIAGWSNLNDYVFYTVAS	NNK2	0
IRKIMVF*VLEKFTTCRLNG	NNK2	0
IREPSCWFLFFIKINAGDAV	NNK2	0
IRCLFVT**GMLIVRYYYHN	NNK2	0
IRLDTKDGCRYN*MNPFLRW	NNK2	0
IRFVESSQMKVLPRGGVGLN	NNK2	0
IRFYGS*FNMLGVSGIICSR	NNK2	0
ISNLIHMFANWLQESRTGTL	NNK2	0
ISQRNRSIAYYKMSLTRYGF	NNK2	0
ISDRSTHQASVLTFSPPDFY	NNK2	0
ISSEWEYHDT*IAMFIMLYW	NNK2	0
ISSICFRNRDNFFLRAFGIG	NNK2	0
ISLDWAPN*MIPSRISKDIN	NNK2	0
ISFRFLAFCFFYDKVSLEQK	NNK2	0
ISFIDHYVY*FHFGLD*CYT	NNK2	0
IMHSLLRSGN*SRRS*EHHD	NNK2	0
IMHCVHKSRILSSVTKIKEP	NNK2	0
IMRMNVMCGVRYPYALFALL	NNK2	0
IMLATAAYFVLLGIFPGAWF	NNK2	0
IMVVEQYLYYYSKVCTFFSV	NNK2	0
IM*QMSYIPPRQSSSWNKYA	NNK2	0
IMYM*LQSTKWFIFL*CVGW	NNK2	0
IMYWRGFWLFASLFTILWWF	NNK2	0
IMSSISRSNCVSLVV*YCPW	NNK2	0
IMSSV*VLYCLKVGQCINPR	NNK2	0
IIKLRFFWYYNLLNQYLGFR	NNK2	0
IINA*SDMSGSVS*VF*KVF	NNK2	0
IISFLLFGEGGFFLVLY*KI	NNK2	0
IIMLYEYHLITGTMNAMHRV	NNK2	0
IIILYCGRYLINWTFLSCAY	NNK2	0
IIHDEVSLPWI*CIGFCFSF	NNK2	0
IIRITESASRCNTDQLFLLW	NNK2	0
IIRVSSCPCTNI*LGN*LMD	NNK2	0
IILIYVCRRPCLISQDNAFF	NNK2	0
IIALKMVVLIKCIKVY*ELV	NNK2	0
IIVFFRYFIISVLYFCW*HV	NNK2	0
IIYVNNHLIPARRNVCISLK	NNK2	0
IISYEVWSPQQGDLNSHHCL	NNK2	0
IICSNRQIRFKKGDFFIVFW	NNK2	0
IILRCNKDFEALACIVVSRR	NNK2	0
IIFPGCKYLRYKDKEK*SGG	NNK2	0
IQPPQFFAFI*VKIS*FNLY	NNK2	0
IQGFGLKLVEIYWEARQLVH	NNK2	0
IQ*ASFKHTYGYNYKSNYTM	NNK2	0
IHKAGFKDKGC**DRGTLYD	NNK2	0
IHLPKCISVSFRVSVGFLDM	NNK2	0
IHSEFHKSY*LIIIKVNNCT	NNK2	0
IPILSFMRGLALSRSATYMS	NNK2	0
IPIWFERIALSDFKLVFSHN	NNK2	0
IPVYVAVIVG*TRVH*IFNS	NNK2	0
IPYSSPS*ILYPTICT*FLL	NNK2	0
IPSWCFVIYSRNGYGFLHCT	NNK2	0
IPEVQCIKFMSYSGCHIQAL	NNK2	0
IRKVAR*LLLTWNMSFGLYN	NNK2	0
IRRTPHLISFLRKLCEYWIE	NNK2	0
IRRI*AAWDIHVCFNNTFKF	NNK2	0
IRDRNLL*MFPSGTNGAGRL	NNK2	0
IRDFYILAYRWLSQSHVMAN	NNK2	0
IRVYRGGLFNSLKKENVGAC	NNK2	0
IRWGNRLTLERGFFKPFY*T	NNK2	0
IRIHHSF*DGLFVIFCYVRK	NNK2	0
IR*DNLMGGGLFVYT*RAHP	NNK2	0
IR*ANTFHMCCNVNYGSIFF	NNK2	0
IRYPIPWFY*VNPGASDVLF	NNK2	0
IRYL*RMAVTAFSYDLKENR	NNK2	0
IRWNDSYKKECHIFFWRNRE	NNK2	0
IRCSVVDLCESSADSTSVRP	NNK2	0
IRCGREGLRR*T*VL*RNCP	NNK2	0
ILADINL*TLFR*CGCRSVM	NNK2	0
ILLVILLTRIVKRSFFYRGF	NNK2	0
ILKIYVGQSSPLYFACLHIK	NNK2	0
ILRLSHIEVISC*GLFICVG	NNK2	0
ILSCRYHNYSQQLVK*FTDR	NNK2	0
ILIKIKRWSFRFPFGFGKLD	NNK2	0
ILIMRKENGCLRELCFFCRA	NNK2	0
ILLYNCCCEGWACKSWLGSH	NNK2	0
ILSYGQIGTSSYFKFTHKVV	NNK2	0
IERPVRVHRYKT*NPNYKFH	NNK2	0
IESRL*ILFIIYLRWALACR	NNK2	0
IEGTVRYYPVSNFT*STSGL	NNK2	0
IEGREGCARDNKGYYTALLL	NNK2	0
IEGFRNDFLYVKISVGGAVV	NNK2	0
IE*SYSLKAFGFCFMSRSWC	NNK2	0
IDNEMYFAHGIRGDSLL*GV	NNK2	0
IDNYFIRVKTFSDFMSSLDG	NNK2	0
IDRCRNC*GHMFGYSC*LTR	NNK2	0
IDSDSFHDRSTSRHLFNGLA	NNK2	0
IDISAGYFSRFNNAYKCGAW	NNK2	0
IDP*SPVYFYKRPFSSKRPN	NNK2	0
IDRGTFVLGFYRYKYNYFFK	NNK2	0
IDLNLYERFDFQFTVSVPSV	NNK2	0
IDLSLNLGVRGVRQDETLFA	NNK2	0
IDLMKLCFLLYSIGFFLPTH	NNK2	0
IAPLWPYLNPYRVIFF*VSS	NNK2	0
IAAVDENCRVVCQIIFLSKV	NNK2	0
IAKPSVRHMYSFHVVDKTGH	NNK2	0
IAVSMNEMGY*I*HSKYYTR	NNK2	0
IGIFP*RLRYSSSRHLL*LI	NNK2	0
IGDC*S*GSWGNPRNTAYSY	NNK2	0
IGGLISLGISSIERGYSSLI	NNK2	0
IGLANSSVCFSAFVTWYSLH	NNK2	0
IGFYFLNRRKIFLASTGILM	NNK2	0
IGNYRNYGRNMSSWLNLPVR	NNK2	0
IGTVAPVDLTAYSRERLFRM	NNK2	0
IGARFKFNQWTSYYIQRF*G	NNK2	0
IG*YDLVFFLTLRYASCGGF	NNK2	0
IGCLVYHIITRVFVFVSPLF	NNK2	0
IVRWCLLIIIF*PWSLLNCV	NNK2	0
IVIPSSK*EPE*PDYYLIKS	NNK2	0
IVEFYLTRRIEPLQRRAMSF	NNK2	0
IVGLQVAFFLVFKSVHRDVA	NNK2	0
IVGVSFKSVNTNRIDPVFLF	NNK2	0
IVVNNCSEVLEVGSDDAVKR	NNK2	0
IVSW*MLKDSILVFFSNKVL	NNK2	0
IVFFVSWLIKCKPWFLVVNM	NNK2	0
IVTAVITM**HRMLTE*FFR	NNK2	0
IVTTVA*VYNWAYRRGRRRK	NNK2	0
IVHWSLHFMRGKSAYYQYVV	NNK2	0
IVLSSYLIWLD*LGCNYWVY	NNK2	0
IVDKVGHRVYEFVIYLTEDG	NNK2	0
IVDRAFDRAFRCGTGFGTDI	NNK2	0
IV*ITKNRNLILQLVRH*LW	NNK2	0
IVYKGFLREN*SLGDSRIVP	NNK2	0
IVSVFQYRTVNIFVGFYYIR	NNK2	0
IVWI*QHRMRFYGY*KRTHC	NNK2	0
IVWC*LSDIIIHMNIL*DRL	NNK2	0
IVC*CELSMGGHGYFFDFHL	NNK2	0
IVFPDCSRYKKPHFCYEMVI	NNK2	0
I*RANIWSMSQSWIQY*L*C	NNK2	0
I*DMQFFNLVSDFNFYQSSA	NNK2	0
I***NDWLVWPNICSNRVSG	NNK2	0
I*YPGFIKCMRYS*VLSSNL	NNK2	0
I*SVMRSY*IMVFIHENCFS	NNK2	0
I*LSASQIEYKRLLSWLWCQ	NNK2	0
I*LFFSYTCYHLFHFLVVSV	NNK2	0
I*FRESSVFHGLPVSSGIYC	NNK2	0
I*FSRFSYRFSCGWPLKKRR	NNK2	0
IYNS*RNMWSFLLLCKMQSF	NNK2	0
IYTLP*LNSKYVNTLVGTCS	NNK2	0
IYRN*ISTQGLFLSMLMVWD	NNK2	0
IYRWPFVHPYMPLTRVAPDS	NNK2	0
IYSRAKMSAHDWPGP*VQSH	NNK2	0
IYREVYAL*STHNHLSGGGI	NNK2	0
IYLQGAGLL*MPIWRHTMTP	NNK2	0
IYLTSIYRQFSMLLLGSRTE	NNK2	0
IYACSCLIKVDFYEAIPIWV	NNK2	0
IYVRLLDSDTSYWVQFVFLQ	NNK2	0
IYVLFWKGVLLEYCVRSWML	NNK2	0
IY*G*QFPLCLEMCQNVTMK	NNK2	0
IYY*ISLSGR*MVGNLRTLT	NNK2	0
IYYLRLWSM*YPSVWETAYI	NNK2	0
IYSISVLHCKGDLVYS*VTN	NNK2	0
IYFKIIQDKFQTRMCSNKSW	NNK2	0
IYFFSVF*Y*CHGRVDPAGN	NNK2	0
ISSEHNAWYEVA*SLSALGL	NNK2	0
ISII*WAQAA*ILGSNWCNV	NNK2	0
ISDKSVV*EWSVCNMGLGLS	NNK2	0
ISWTPSGAIVVS*RNVYR*G	NNK2	0
ISWDLPVIT*KSPNGTSINA	NNK2	0
ISPMWREWTWSHNWCSFPTS	NNK2	0
ISEFPCIAMSQGFIRSSSYS	NNK2	0
ISDFQACIRGDRWDEKGYIS	NNK2	0
IS**DVYRMVVCGYGWVETF	NNK2	0
ISSKITRLSPGGLVS*CILI	NNK2	0
ISLIFCNSTRIYKFLLMFSW	NNK2	0
IWIKNTSLLLLCRLSHCHNI	NNK2	0
IWESSIYLNEETNDCLEKL*	NNK2	0
IWV*ANYSQGESGHFSSIDY	NNK2	0
IWFGVYIYFVDFRVILNRLL	NNK2	0
ICKRVVVLWHSKEPDALFVG	NNK2	0
ICKGVRKIWSFGDMSWCRES	NNK2	0
ICRYYQDLIGYLFLSVMTF*	NNK2	0
ICSAPGYL*LYFTLSPPQFL	NNK2	0
ICIVGRWYRASVFRVLEDYR	NNK2	0
ICPFKSWFFYSLPYAFVRFT	NNK2	0
ICRPGYGY*GCDFCRCYNMN	NNK2	0
ICAGISKKSGGTWSRARVCS	NNK2	0
ICGVKRKKNVILSYFISMEY	NNK2	0
ICYILILYTELVRSSLPFLG	NNK2	0
ICSYSVAGCYRKYRASFSGE	NNK2	0
ICWRHTGIICKAGSNRSH*G	NNK2	0
ICWPMGICLNNSDSVLLGEC	NNK2	0
ILTF*IGIDSFWSSFLYQFV	NNK2	0
ILMMNLNAADRIVNMHMSIL	NNK2	0
ILIIRLKFLVIVAITSTGSD	NNK2	0
ILICKILKTRMKVSRDMVMK	NNK2	0
ILQVPRTFFIRSHRSSVHL*	NNK2	0
ILRCICRNILSSSRVRCSYH	NNK2	0
ILDG*DNCRNSFLGHIITSY	NNK2	0
ILGQAGMILFNKLAPRGALR	NNK2	0
ILSYGYHNNAFYSCVLLVIY	NNK2	0
ILSLMLRSVWRSVLLVLQ*C	NNK2	0
ILS*VYFMFKCYITMFFRRY	NNK2	0
ILWLTADFTLLISNYMCLS*	NNK2	0
ILFLVNLFSLSIANVFR*YI	NNK2	0
IFNVKRGILVTSVFDNVQVW	NNK2	0
IFNWECMDAFFSLK*SRYFP	NNK2	0
IFRNWGYSTFSHE*FC*CMF	NNK2	0
IFSTFCFLSAILFSIFPYEP	NNK2	0
IFMAKFSEIPTGPVIIMFYL	NNK2	0
IFLEMKDHIIRATFNRLRFC	NNK2	0
IFENI*IYINVWCHQVFMNL	NNK2	0
IFEAVVRVG*KLLWYRTSLE	NNK2	0
IFDQVNSRYRYAVGYGKW**	NNK2	0
IFAHSPLYMCGYADVYVHPT	NNK2	0
IFAGIHWNGQSAFLVFKCHI	NNK2	0
IFGLNHWTVFSSPINLSTSG	NNK2	0
IFVNILNWLSVVRSSGFGSV	NNK2	0
IF*NWQLFETGRNEFHVVLY	NNK2	0
IF*CTKVTLIKRYYPNKKYL	NNK2	0
IFYIVGYFAHLMMWNTRRDG	NNK2	0
IFSISLLMAQYIGVWFFRRV	NNK2	0
IFSQGHEYKRDELKNV*YVW	NNK2	0
IFSTPKTLDPVFYCL*FPKR	NNK2	0
IFSIKPIYLDLNQRVNSIAE	NNK2	0
IFFALNSTPPYYIYPEFKLQ	NNK2	0
IFFGV*AIYF*LRILYNVQW	NNK2	0
QKRRDFVVHCIRELWFYEHD	NNK2	0
QKGYN*SSAFLIFEGDKRCG	NNK2	0
QK*NLGYFGLQRTLMLDFGI	NNK2	0
QKYWCDFSNK*ERMYCTFYA	NNK2	0
QKWI*MDKRDSRKF*IDYMG	NNK2	0
QNLDMSLRSL*SPGL*LMNM	NNK2	0
QTSNQDSTEKMLSYLFVKSV	NNK2	0
QTRTRNLLIAQVECRGRSSW	NNK2	0
QTDMII*YFPRKIIRISIRI	NNK2	0
QTY**ENVAACVMRLRL*HS	NNK2	0
QRSNGTNYHPPYKMKISHRP	NNK2	0
QRVSRYNLLRARPGKIAEHF	NNK2	0
QSMTTQNLGVWEELCKAFLI	NNK2	0
QSFFLN*NGLRSSSLTQGRF	NNK2	0
QMIFGYQHRAALDIMNGVPD	NNK2	0
QMEDSMYLNALRGVSWVTKL	NNK2	0
QMSLAGRG**YLKTFDFPGQ	NNK2	0
QIMLAGLRSLDLTVDRTFNS	NNK2	0
QIQVLGWSRKSLMDNKL*YY	NNK2	0
QIVAFY*DPTQVSITTRYHV	NNK2	0
QIYSMDMQRMNKCCCEDGEV	NNK2	0
QIFSECRTYDFVLPGYMGYY	NNK2	0
QIFFWSSFN*VNIFQLPSMF	NNK2	0
QQKPVLGLCFWERAGHLSNR	NNK2	0
QHKDLYLW*WLILYRQGAVC	NNK2	0
QPSFPTHCQDRFVEECINEV	NNK2	0
QRVFDLKSGFGLNRDILVCL	NNK2	0
QRHAVWGSSGDLTYELIGSL	NNK2	0
QR*NNVHFSKVIFGVQMGHC	NNK2	0
QLIMS*ETGCPYHLYSFSLY	NNK2	0
QLF*WIGLFIGCRCLWRMEV	NNK2	0
QLQFMRADFFLNKVKLRGET	NNK2	0
QLYNN*HLSFFPDRRIFNV*	NNK2	0
QLYRCPFCHGGALSYYIRKV	NNK2	0
QENFCEYFFDRSITSWWR*F	NNK2	0
QELIDIGTNSFVDCCS**RD	NNK2	0
QDNRYPLFVLSTLLSLIFLL	NNK2	0
QDRGHSVL*I*VWNTLYCMK	NNK2	0
QD*SYIIL*LIDWSWIFVSG	NNK2	0
QDYTDHPGIIFSFRGCSRDT	NNK2	0
QDY*LTRIVLIADNEGVLPY	NNK2	0
QDLVGGCQLSHHHCNLSCGF	NNK2	0
QA*NLLF*MEVPSDNLMRSD	NNK2	0
QGRLSPY*MHNLAMYYFMRL	NNK2	0
QGMNPLQSLDVKCYYL*LLR	NNK2	0
QGILGSFIGKRCGFTRLKTL	NNK2	0
QGFVPHRSIWHTSNLSDWFM	NNK2	0
QVIFI*GNELILCYARVHGN	NNK2	0
QVKLFYRLRPSFLCVFPFNL	NNK2	0
QVSYNLCNR*KSITEAFVSF	NNK2	0
QV*F*WLSCVRVSFSWV*RQ	NNK2	0
QVSCVVW*LEDGGTAMVG*N	NNK2	0
Q*NRINNW*RYY*NVDHIPW	NNK2	0
Q*S*WIKTFYID*YHF*YID	NNK2	0
Q*AIFAHPLNLNYSYLSKRF	NNK2	0
Q*CEVKLQ*TGSYCGNLLLT	NNK2	0
QYRCGRRLVQRSEVVIVPVC	NNK2	0
QYMYLYIKRMMYSSTKKF*Q	NNK2	0
QYP*TLLSKLLVYQLKPEHR	NNK2	0
QYDIVPNVSGNYPNGIFKDR	NNK2	0
QYALLVY*CSLM*LPNAALI	NNK2	0
QYVLLTLCVRIIHGSND*MG	NNK2	0
QYWTNRCKDWERVSRKPLKL	NNK2	0
QSMMSFMSRNVFRFFMGKVT	NNK2	0
QSPSIRTCTYYGTYRRLKKG	NNK2	0
QSAFNN*DKTSMNLWVFSEV	NNK2	0
QSQSSNCYDFIRTNDRKSIC	NNK2	0
QSPW*WLSW*RTFHSMLPKN	NNK2	0
QSRQFLSVYFYLFFLFFSFL	NNK2	0
QSAFSKF*WGYFPPTNQAFH	NNK2	0
QSVYLPLRNVIFPVVVSKCE	NNK2	0
QWCLSNNVLWEMGVW*ENGC	NNK2	0
QCLYWV*NFVGFDSDRD*YG	NNK2	0
QCWLGTGFLRVLACAVAFLY	NNK2	0
QCLIDWSFTFLLNVVLDYFY	NNK2	0
QLKSFR*ELQSIGIWNF*AS	NNK2	0
QLFMNPDWNKRHYNELYSSG	NNK2	0
QFMAWISIRVWYEFLLD*LV	NNK2	0
QFVNQRSYKGSLTFFMIRGR	NNK2	0
QFSLMRAIFMWASPRSWLLD	NNK2	0
HK*TFCLGKLSCRIFLWPYF	NNK2	0
HNTKSYLWV*SSFGNYFVRV	NNK2	0
HNRSFILNTAKFLVVNNPLA	NNK2	0
HNIIWFSLTWLRYMSVVVIC	NNK2	0
HNPLS*MFTTSMLHFYFDQN	NNK2	0
HNSNYHIYGWVMVRRRIGYI	NNK2	0
HNFVFLGKFAYTWKWMKMLS	NNK2	0
HTLC*HILSSMRFCISIG*W	NNK2	0
HTDCYLWLKLYSTLGILFVF	NNK2	0
HTGLFWS*VISAGYGWFLVK	NNK2	0
HTIRTM*IGLVPCKCMTRPD	NNK2	0
HTDSLLWIPRVHFCVFF*EE	NNK2	0
HTDSLLWIPRVHFCVFF*EV	NNK2	0
HTSVFFRKKPGSCISRSLSL	NNK2	0
HTSFIMYMYHSRIWHGMYQT	NNK2	0
HRMAPMGVISGNVLLPLSVW	NNK2	0
HRYSRLRRVHYSYRSKGLNH	NNK2	0
HRYISNISKYESKNWRVPVG	NNK2	0
HRFVFGVYWVVVR*FVGTGT	NNK2	0
HSSAFMRMLMFRELRRNSDP	NNK2	0
HSMAWNVG*FLRPAACIVRG	NNK2	0
HSISKSYFYYWWGHGSGYIY	NNK2	0
HSQRNP*FERPLFALTGVCS	NNK2	0
HSLLGPGPVPSYPQFSSPGR	NNK2	0
HSVFNSMRRENLVNNNTLNG	NNK2	0
HSWNV*EIFLWARV**GYCT	NNK2	0
HMNYKYFWGGLFNRMLGQLN	NNK2	0
HMNFRWLYMSIYVISLLEAL	NNK2	0
HMSGLNGLGCLGTCLWLCSS	NNK2	0
HMQPYIRESISVG*MCINRG	NNK2	0
HMYVGHGLNVFAYISMLGVY	NNK2	0
HIRGVIVGRAPDRCI*RLLQ	NNK2	0
HIMIFWYPVLTIKVQYDVGV	NNK2	0
HIIPEYRVFLLLFHDDGAGF	NNK2	0
HIEFDRWAPHLVDLPTGPMK	NNK2	0
HIVIGSFD*P*FLGYRAKVP	NNK2	0
HIFVVGMDRSVVSRSVEP*G	NNK2	0
HIFFTDKFGGYVFLYPDFVA	NNK2	0
HQVLYTIAISFTIELAVIIA	NNK2	0
HHSWRYRLYVSIDSSFCLGA	NNK2	0
HPGMDF*DSYEFFCLLFFHN	NNK2	0
HPSFLRIWDYIRSKFNSVHR	NNK2	0
HRMNGFDLLMLVCKKCIDFC	NNK2	0
HRHFYRNLISLLQCTCMRVL	NNK2	0
HRTVRFP*I*ISASCVGMGG	NNK2	0
HRRSFGSQMYL*YDFLEHCY	NNK2	0
HLSRFKWKHLFLNTVLTFAV	NNK2	0
HLCSCTMWGPHNRGFYYHWC	NNK2	0
HLFVASYDKRVECFLSVKGE	NNK2	0
HLGKASYREFSFFKGLGY*L	NNK2	0
HLYLEYGNVTWGWVMVLIVG	NNK2	0
HLCGC*FFVIRLRVP**WK*	NNK2	0
HEVLTVHNKAFRKYLSCIFR	NNK2	0
HEVYNKGPT*DVLLCWYGLI	NNK2	0
HEYQFSYDFKFLFGSQIMYM	NNK2	0
HDGVNCSYRSDSIYIVENTH	NNK2	0
HDYVLFISECHKLLGAS*ST	NNK2	0
HGLYCYPGYSDQCVTFVHGY	NNK2	0
HGETTTGILIELFVIWYVNS	NNK2	0
HGYHSGTLIALYVDN*GVLR	NNK2	0
HVISTSW*VSNHPWHKVKHD	NNK2	0
HVRGDLSRTGKWVMLRCYTR	NNK2	0
HVEHGNCFQ*TLRACLSALA	NNK2	0
HVGS*ADIINMYLVGALFFT	NNK2	0
HVVRVLYFYINVIFYPITHA	NNK2	0
HVSFLIDRNTMRGLMASSNN	NNK2	0
HVLTAGNHVGSVMNWHANEM	NNK2	0
HVLHCTYSQSSMEQLFCFNW	NNK2	0
HVGYDRFMLKKLRVNGWTYR	NNK2	0
HVGLKSLHTMASWFMFDHNI	NNK2	0
HVY*CCICKVLNPLQRVAGF	NNK2	0
H*SNFTNRPFFWCAGLFNNT	NNK2	0
H*ATHMQRLRTVLQGYYVLF	NNK2	0
H*VFEEVTHVSEGEPVKIQN	NNK2	0
H*YLSIKVRLSVLSSAKSLT	NNK2	0
HYMSAHGRRRLKPQVFYT*Y	NNK2	0
HYRWMSHADIMVFHNLCRYN	NNK2	0
HYVERWDDAHVFYGWKSDAV	NNK2	0
HSMSKDLGWFHPNVNRFGFF	NNK2	0
HSYLKLVGLCKNSKRFNHNF	NNK2	0
HSWVFLWRGNCSFWRDSFKV	NNK2	0
HSCRTYI*KVLAMDLYKQ*S	NNK2	0
HSDMFRKIQVLILSVERQNE	NNK2	0
HSG*MHSFNLLRNLSFKAVD	NNK2	0
HS*FRGRSGILSLSISRSYF	NNK2	0
HWRFFCMDHNFILSVKDVVA	NNK2	0
HWWLIIRDLKASRIDVRQWE	NNK2	0
HCTDGFLMAYVSFSRGMIIM	NNK2	0
HCHAVDSLNVHFKEFIHRMN	NNK2	0
HCRYWVCCQLLVILTYSEAF	NNK2	0
HCLFSGYYLKLN*ELIMVT*	NNK2	0
HCYSPSKIRVNAIFLHIFL*	NNK2	0
HCSQNYMVTRKIFSLWIPYV	NNK2	0
HCSCVKNSTSTDIEE*MINK	NNK2	0
HLNFRSGILAISFIFDLSNH	NNK2	0
HLGVGFLWSVRFIYMTFGFS	NNK2	0
HLVIGFHYSCHGFFLRSFGH	NNK2	0
HL*FHGFRNVHTVTMVSSYG	NNK2	0
HLLRNLLPHKVGSHVHRWLR	NNK2	0
HLFYCRSIGDILRSFGETPT	NNK2	0
HFIIYYDSYNTMVIGEFAVQ	NNK2	0
HFENLTHYTIVSTFFSLGVP	NNK2	0
HF*NNGYHYSL*PLYLRVVM	NNK2	0
PKVLGFFK*SRFRPSMSAYG	NNK2	0
PNSLYGYKIAFSLDFFVRVY	NNK2	0
PNDLLHLSRLIQDMWMINFN	NNK2	0
PTGNQLKKCVDKCGGRSGGE	NNK2	0
PT*LFILRTSPVFSKLVPKL	NNK2	0
PSNNIFSLLFLVLKHFIDMR	NNK2	0
PSIWSLDGSYFCSADENCKR	NNK2	0
PMIIVGC*IMLRF*EGGGHS	NNK2	0
PMWRVFAFYRWVALMSLTRI	NNK2	0
PINVRNYKRVCGGMVV*LGF	NNK2	0
PI*TDCFYNDGYGNMWAMCK	NNK2	0
PIFNMSTPNFLSSPESRLLV	NNK2	0
PQNSIPCFAIFTWAWSMKKL	NNK2	0
PHIFYWMLLNYEGFYSSFAN	NNK2	0
PP*FFWRNI*MLWNRLCLYF	NNK2	0
PRTISSSRLMWRYVSYLVIV	NNK2	0
PRGFQHQVVPAEQGRTYIEG	NNK2	0
PEPFS*PVPNYLGY*PLNDM	NNK2	0
PEGPERFVFATWPRMHMPSY	NNK2	0
PECVLVSFLRRAFELFAMCN	NNK2	0
PEFLNKMQTTIYDKDCYMDR	NNK2	0
PDFKNLSYWLSVDTMPSRWV	NNK2	0
PATLAKIYSVGVGNYHRFVR	NNK2	0
PGILRTFVETEYCITI*R*S	NNK2	0
PGPYRKLFGAMDPVDYYEVG	NNK2	0
PGRLKCGNSRYFWYFDMRHV	NNK2	0
PG*MSHGQPCFI*NGDNWGN	NNK2	0
PVKGSRGPKGIQ*MGAGQFM	NNK2	0
PVGVDLWCGSQSNSLNAFLH	NNK2	0
PVRLPSMWNVDRAFWPDYCQ	NNK2	0
P*IGVYMCVI*FGYKIRDNS	NNK2	0
PYSFSV*TTIIFLRKNPYHG	NNK2	0
PYVHVYLWQSLKALVYLTCY	NNK2	0
PYLGRFFSCLYTEWDTP*WT	NNK2	0
PSECFFIKSYLSMYVLPALL	NNK2	0
PSVCKWCYMKCRRRTCFSQL	NNK2	0
PSMIYFYRGSSLFASWGFLI	NNK2	0
PLNW*LSCSLILGRYLTV*L	NNK2	0
PLMRGECGALLRLMFNTVS*	NNK2	0
PL*MWYKIFIRDRYDSLMYL	NNK2	0
PFT*CMFRVSSDIAGNMGAF	NNK2	0
PFCCLWFGLMHSSGVFRFMG	NNK2	0
PNSGFSGNCIKVIQHNLQG*	NNK2	0
PTMEPVVHITLDCVYKDF*I	NNK2	0
PRCNGHY*TASSVSPNFCAY	NNK2	0
PRLCDECPSCVDLSGVWNPY	NNK2	0
PSMQVVKRVINFG*GHGLRY	NNK2	0
PSCDVFVKIRLHFAFVKNFI	NNK2	0
PMSDMFYFFGFECSRLIMSN	NNK2	0
PI*SSSLKGVITSPGVSPKG	NNK2	0
PICESWHFSLIVLMLFLNWE	NNK2	0
PILIASSKYPSPDYR*VLKL	NNK2	0
PIFLFQRYPLLGLWLKKACD	NNK2	0
PQWEKRFKYTNEWAATFNGL	NNK2	0
PHSLVLSGWHNLDAFFNATL	NNK2	0
PHLKRRINYVLGFINMMIYK	NNK2	0
PHVFYCSILV*LCFCNYKCA	NNK2	0
PH*TKKHFFLFLRDYISVCV	NNK2	0
PPGNFCYYRRTISDKYSDCQ	NNK2	0
PPLLSISYKRRRVMFHFHVF	NNK2	0
PR*CCHFSSLLTGFWTQDV*	NNK2	0
PRRYLTIPLSFFLHNSIIGI	NNK2	0
PRCYLVLKFYSQCLFSVHTF	NNK2	0
PRLC*KFFS*YHVCLLRKYG	NNK2	0
PRFTLPFILRVD*V*PIYMY	NNK2	0
PLLF*NSRLIPTVYRNIGTG	NNK2	0
PLGTSTTSFRSAVFQGMTWL	NNK2	0
PLGSNACPTHFSCD*ILIKL	NNK2	0
PL*YNSRVLLYISFFGNGEK	NNK2	0
PEILMSDGIRKLCSVYVFLR	NNK2	0
PEQAVFTNNKYIYEVWLTTK	NNK2	0
PEDLLGRWIIFSYVFTIYSI	NNK2	0
PE*QGVIFFLDIVWIDSGYC	NNK2	0
PDSYGNFHHSSYNHDHNLVH	NNK2	0
PDDLYCNPEGSLYQSIW**I	NNK2	0
PAIYILLWAYSRSSACWLTA	NNK2	0
PA*LNMSNDW**KTGSWVLT	NNK2	0
PAYRYKHSNWKNPRQ*SMVR	NNK2	0
PAWAHVSLRLMLFYWGYLFY	NNK2	0
PGHNQKERLLQLRSI*AEYF	NNK2	0
PGYSVVIWELSEEGTFYKRK	NNK2	0
PVKTNFCENINYFIVPGFAL	NNK2	0
PVRRRGNLFIRRLLSFEKKL	NNK2	0
P*TLCMKVWARRDLHLFVFI	NNK2	0
P*SFRLCYGEFWTPYY*VRF	NNK2	0
P*EWLLRPSMDFGAPPHISG	NNK2	0
P*VFQKTPAGCVLGMWNMYL	NNK2	0
P*FSYRSVIWVRTLFQMVKV	NNK2	0
P*FWAYTVQRACYWKIHWQM	NNK2	0
PYYCMSYLAPWCPDELRAS*	NNK2	0
PYSRYFSPEAWLVKCFDCG*	NNK2	0
PSSFNSRFFCLVTNGWQYMS	NNK2	0
PSYRCK*LSMMRNSMGPVLV	NNK2	0
PSSISLTVYKSRMGEYWCKG	NNK2	0
PSGYAACDQVVLELIIYLWK	NNK2	0
PWNMACFS*FMSRTFG*V*V	NNK2	0
PWALNFLNTVV*GEDDTCSY	NNK2	0
PCENLVCEII*L*CLWLVIT	NNK2	0
PLQPTQTYPFNSVFDGHKRV	NNK2	0
PLDTYLWAYLLPWWSLCTSI	NNK2	0
PLW*LIFFAAVWNNLLINFC	NNK2	0
PFSNMLASAFNFILITCSDL	NNK2	0
PFILCFSQELYFILKQRWCL	NNK2	0
PFHPICVYKRPFLCPE*HGR	NNK2	0
PFGKGKEHIKL*CL*SSVLL	NNK2	0
RKKMGFF*RLKWL*VRDVER	NNK2	0
RKTLLLKTRACPSPLFWLDT	NNK2	0
RKI*EVCV*QYAEKLMGS*Y	NNK2	0
RKQNTVQWSNHFLHCKMPST	NNK2	0
RKVCFLAVKCGGFVCFIVRA	NNK2	0
RNPVTSIVQVHDKMGRRSKS	NNK2	0
RNRCSSDFGSGRINVDGFNM	NNK2	0
RNASVGVKKFYCNKVYSWSN	NNK2	0
RTIYFFLSWHFGSFIKFLKL	NNK2	0
RTARPILDPC*SVNCTKMQK	NNK2	0
RTLGHSLYPIDIYMGSDHLG	NNK2	0
RTLFSRFYRRSMFNLSVKKK	NNK2	0
RTSCVYSHWQHNIERLLGRW	NNK2	0
RS*GQF*EGSRNSGCKWSFL	NNK2	0
RMRCLDSVQGLNLIHTDVSV	NNK2	0
RMFWISNKVSIPGPGLEAGN	NNK2	0
RISIPS*GNVDEDVITGFSG	NNK2	0
RILYLTTDGRKLM*AEAVSL	NNK2	0
RQMDHYQRGFLIIYCQLTDK	NNK2	0
RQQIFYSRDVQVNVGGN*SN	NNK2	0
RHKMWVFRT*H*GYRCDDGW	NNK2	0
RPHNHMYTMHFPVPAPPSST	NNK2	0
RPYNPFPLCILRWRPELL*G	NNK2	0
RRLAGSTAEKMYMF*VVSLF	NNK2	0
RLFYYSSFYKDY*CMNLYVH	NNK2	0
RELYYRMAVLNQSTTTLYRG	NNK2	0
REG*RLSY*VLSSTFVLISC	NNK2	0
REFLMD*V*IGLKRECFWRV	NNK2	0
RDNCVWYTGHSLKRMRIAKA	NNK2	0
RDLSLNFIHPLRFGY*QHLI	NNK2	0
RDAGSGREL*RPAIFEGSLK	NNK2	0
RDVYMFFLPD*LSVLCNLVN	NNK2	0
RDSVIYCCMMMKGTCAWLYL	NNK2	0
RDSFRDTAYHELVYFTKNFR	NNK2	0
RADPVRVYSCVEVLGRALLG	NNK2	0
RAANLSLHSNGDTGGESVSD	NNK2	0
RAGFSSAPLVEGRSLTQRCR	NNK2	0
RAFYLVTSPDFYFCRILGAT	NNK2	0
RATISLVDMEFSLRDPQ*ST	NNK2	0
RAFIINWALFGTRH*KVLNI	NNK2	0
RGRCFWLEFTFISWLSNDVA	NNK2	0
RGYVRLSHTGTTRHHP*ACL	NNK2	0
RGKM*TYAWGKSLGPMSQAG	NNK2	0
RGLLHFIFVITQYKGIYSNV	NNK2	0
RVTRG*IFGHHLWHMAVVRY	NNK2	0
RVSHREFYLRGTLVETLLDD	NNK2	0
RVTSIVYLKLICFMGVSNLF	NNK2	0
RVWSY*SCSVNPHFWDHIYV	NNK2	0
R*RISGKMLNYKFFAFYVQ*	NNK2	0
R*VVMQWPYNSILWYTLLLW	NNK2	0
R*VPFIGCRNVLW*RESIER	NNK2	0
R*YVLRRGTMGVKGLADCLV	NNK2	0
RYNILSSSATV*ESGCLSS*	NNK2	0
RYNIVLGRLL*A*HCSYLTD	NNK2	0
RYRGIVYRGLSGSCRQRKQL	NNK2	0
RYRWARLHGVLVHDWLLLIW	NNK2	0
RYALFSARIYSLYWLWFCIF	NNK2	0
RYGFSVSITMIFYRGGFCRW	NNK2	0
RYVNVCYNSSAWGLFGTTHI	NNK2	0
RYVGRDR*RWGFCLSDS*RT	NNK2	0
RYYVSEPLGDFAWFFPGDHR	NNK2	0
RSNFIQDSLSYFDILAIRRG	NNK2	0
RSM*QVFSLGKVIKPCRG*I	NNK2	0
RSFGYIMLWVMIFNRIKLIF	NNK2	0
RSTTM*FSFLFII*AIKFC*	NNK2	0
RSQSSYRIVQWIMYTCDNVL	NNK2	0
RSCE*FFLGLSWLF*KRA*L	NNK2	0
RSCYVYRN*GENYDFAGKGC	NNK2	0
RWIATGSGRPETHVILESSG	NNK2	0
RWEDRPSVTRRSGVRNGFSG	NNK2	0
RWLTGMLDVVPYTFCEEV*T	NNK2	0
RWFFEQDIIYLSRVRGDFRV	NNK2	0
RCHLDELFGPLRRDIVYDNS	NNK2	0
RCFSTHVAQDQLFVY**ASI	NNK2	0
RLQDNRDVATGH*SMLICFL	NNK2	0
RLGFISRSNLVANDVGKIFL	NNK2	0
RLS*IIYYRSTIYMVLIEGR	NNK2	0
RLCLRDQYSFGQIVDYKCFD	NNK2	0
RFSYFFHVLMRGRNYVQATG	NNK2	0
RFHFSDWR*LFLKTESI*IG	NNK2	0
RFRFYYCLDCSHL*FPGFMS	NNK2	0
RFAFVRNKTWEQLPMI*SAI	NNK2	0
RF*NRRAVGIFRGFQVKHNR	NNK2	0
RF*MFFRDTT*LSIHRQNLR	NNK2	0
RF*CFR*GFFYCPDRFFIRC	NNK2	0
RFYLVIFFVTL*FYFLKIID	NNK2	0
RFSLYNLIIEVSAVVEFLWT	NNK2	0
RKVPVR*SLTVNLLMEL*HY	NNK2	0
RNSSVGT*STY*EVNATRSR	NNK2	0
RNFPMVFCAMV*TN*YDVIN	NNK2	0
RTRTYL*SSLV*YSPYSVQS	NNK2	0
RTIAVSQWLASHGTVLVWPD	NNK2	0
RTPSRSVCFHFRPILISILS	NNK2	0
RTGSALAHCFCDMQYVAATI	NNK2	0
RRKANRVQFLSEYFLVCFVH	NNK2	0
RRIINWPNSGIGIPRSKSMF	NNK2	0
RRRGVLLTRPLKRQLVK*IF	NNK2	0
RRRVDSLIFYIKMRVLFNMF	NNK2	0
RR*GKLPVTQGYSSQTLFST	NNK2	0
RMKMDNIPFEIYVFTVTLLD	NNK2	0
RM*TPTVNKVNEFAPFCWCV	NNK2	0
RITDYRCLTMNKGQSARNQG	NNK2	0
RIRVIIVPALVLA*TFSFSV	NNK2	0
RILLFGFFFYE*IRVLSDHC	NNK2	0
RICT**GIGMAHNGFLCFTQ	NNK2	0
RICVRCPSYYTMWLWCLRFL	NNK2	0
RILWK*RVQDCCSYIMHFLR	NNK2	0
RIFITIRIINPPKDFFIRCY	NNK2	0
RQFLSPNYATECGFQLRVGI	NNK2	0
RPASKTMEDGCGLI*NCRYL	NNK2	0
RRQRWKRLTNF*RFSFSFID	NNK2	0
RRIKPIVLPTVCFYYVSITS	NNK2	0
RRWDHRIHGILSISDIIFLR	NNK2	0
RLNAMEESIKSNIYSFWSFY	NNK2	0
RLGC*FSHWFRNRYGFESAD	NNK2	0
RLTRALLCFTNKALDQCCST	NNK2	0
RLGIVSSVLVYWLYNYYSVL	NNK2	0
RERCC*DFDVLYGLFQ*KVF	NNK2	0
REVDIISHTMGGHRFNRERN	NNK2	0
RDIFILYD*MKWKKRVLFYV	NNK2	0
RDYGQFCRSFGHLGLFLGSQ	NNK2	0
RARPC*FNLRDKHIISSERS	NNK2	0
RAIILNWNFYVLFTMIVKLY	NNK2	0
RASVFF*GYLTSHKYYMANV	NNK2	0
RAWETNFRVTTLDCNNYSSS	NNK2	0
RGNR*WLLKGCWHLRVAPRN	NNK2	0
RGRCPCEVFNGSYVFVTHGD	NNK2	0
RGD*SIYMHSLVSVGLHFLM	NNK2	0
RGPMFCLYRNFFNCCKHWGF	NNK2	0
RGRDLILPIF*KHFYSSDIK	NNK2	0
RVVGPFFMVFVLTDMGFWVT	NNK2	0
RVL*WS*VFNLTTRKFTCID	NNK2	0
RV*SRKAAYFWCDGVVLVCA	NNK2	0
R*GNQSIRYFIGLWECWKDT	NNK2	0
R*LVLDLWG*GSSTSNVLFA	NNK2	0
RYLSTLSVLYRTTSCRA*T*	NNK2	0
RYFYLLWLIVTWIYSRVVIH	NNK2	0
RSLL*RNIWSNNKTLSWCRW	NNK2	0
RSYFSDFH*LDRFNIAESVS	NNK2	0
RSLGVSAL*LKHFNFHCLCC	NNK2	0
RWSFAVDTCFFWAVALLV*Y	NNK2	0
RCKIRSLFSNLYPDSVFTLT	NNK2	0
RCVYNTKVREMPVLVGLRQD	NNK2	0
RCLWYKACMRPF*GSVV*GN	NNK2	0
RLPFYVW*SQM*FINSSP*T	NNK2	0
RFIRSWNFCDRD*PGDFMTH	NNK2	0
RFEMRSGLKDKLDKVGS*HY	NNK2	0
RFDHMSYRSCPRESEFEVTC	NNK2	0
RFYRSVNFKLYLVA*SVGGS	NNK2	0
RFYGVY*RRIYGFHRSAMEL	NNK2	0
RFSD*RGSSRVPGISQKMSL	NNK2	0
RFCWICCHVQFFYELHITHA	NNK2	0
RFLKNRMLNCKVIGIWWKCY	NNK2	0
LKTGSF*YRGAYRSVFVNRQ	NNK2	0
LKGGIFRV*YQSPYTNRLSN	NNK2	0
LKVFF*PLLGI*DVMNRVTR	NNK2	0
LKSKVTLSYYSIVPAISVYE	NNK2	0
LNV*L*MRKNTKTIRSLVML	NNK2	0
LN*HGGLHRISYLEWCFQNH	NNK2	0
LNLNR*KMVLVARIPNFRCG	NNK2	0
LTT*QKYTRRMTYLFYSTGY	NNK2	0
LTPIPFYNPDNISYYNAFPS	NNK2	0
LTPLSNIGCTCDYLMDCSYL	NNK2	0
LTPYEYCVYDCFLSLESVLF	NNK2	0
LTDCLLLLFGLLGRFYRNLS	NNK2	0
LTIDQHKVCLPN*VLLLTSV	NNK2	0
LTATFTNMGCTTGSKCLM**	NNK2	0
LRTIHYPC*NCLT*VLLSIR	NNK2	0
LRGDKPNVSWEVIFR*GAAI	NNK2	0
LRFNDFA*NFGRCNSAEYSF	NNK2	0
LSR*TIFMRRFSMMCVHTFS	NNK2	0
LSGWDVHTSSTSVFRNNFIY	NNK2	0
LMRFSDVDY*QKSYRL*PGG	NNK2	0
LINVMLS*EYFSTPLHSERW	NNK2	0
LILDILSRGSAYYDCTRMKG	NNK2	0
LHMK*YTTVSQIKDVLRGQT	NNK2	0
LHPLVSLVVHTFMPEVRLVL	NNK2	0
LHAIHSFDWPTSLIVYHP*V	NNK2	0
LPVQAYAS*VIGSRR*KGYS	NNK2	0
LRREGTYIRPCKDMYFGDSC	NNK2	0
LRVKKYTDFHELEVGLFFWL	NNK2	0
LRVWVTAFFFSVMMCEQMFQ	NNK2	0
LRLIDNYMGSSRMMS*YDSR	NNK2	0
LRFFHQSL*SLSIAIFWLMC	NNK2	0
LLLSRGFMGVSKRSMVYRRV	NNK2	0
LL*WSRPTD**RRVISIGKM	NNK2	0
LLLFVILCNSNWLCWPR*AK	NNK2	0
LLETMAK*RI*IFYIM*SMK	NNK2	0
LDMSQYYSSRVF*VIVLSFD	NNK2	0
LANGYYTILWAQEKW*ATVF	NNK2	0
LAAGWGVLHELL*NVGKGFL	NNK2	0
LAVKRMFSNFIFKAGTRNIW	NNK2	0
LATKTLSMSLESICRNTVAF	NNK2	0
LALIMTFLQPGERLRGSVAI	NNK2	0
LA*FGRMVCTRHL*K*CYGG	NNK2	0
LALNLQNCTRGGFTILTVS*	NNK2	0
LGKFFNNPLLFGFY*CDKWY	NNK2	0
LGTLGYTDAILWNYMSHCKG	NNK2	0
LGHSKFETIWFVNSFRAIRY	NNK2	0
LGYIRCLHSVSYLLFMYMLF	NNK2	0
LGYCGM*ISRY*P*SNLNYN	NNK2	0
LVDL*LTYLPSKSFRILN*A	NNK2	0
LVHFVVSALKT**DIFLCFI	NNK2	0
LVLRRWMSVRYFMGLTMKVR	NNK2	0
L*TTSQYLQQLLHCVVLLGT	NNK2	0
L*QMYKT*ELSNE*DFVMDI	NNK2	0
L*EGLPICVFSF*LIYHGSN	NNK2	0
L*VRNEDPSHEFYQWAGIQA	NNK2	0
L*VLSVLYFLANLYIQ*VES	NNK2	0
L*LHFL*RSSCNQCLVTKLV	NNK2	0
LYNCVRYSSYLFNVVPCRGG	NNK2	0
LYIA*NCSNCTWNQGSGMKL	NNK2	0
LYD*TEIYSLHRINFYICRL	NNK2	0
LYWSLCDFCN*YMVWEKMTS	NNK2	0
LYCIVQGKSSGIHQRATFCF	NNK2	0
LYLSFKGRREFFVIYLKFHS	NNK2	0
LSRAN*SDLRILSLIKNNKS	NNK2	0
LSVDQSSSELSTDLFDFLHF	NNK2	0
LSYIYVSFKTLCT*DTKYMS	NNK2	0
LWKLYLTVSRNLAVGISGGL	NNK2	0
LWIYNYVIRLDFICMERILL	NNK2	0
LWHHIHSDLMTIYFVLDSSG	NNK2	0
LWRGRIFLICFRSRDSNMCL	NNK2	0
LCERYWKALK*LHVCHRNNQ	NNK2	0
LCVDPSSPTLPIFVLFVMVQ	NNK2	0
LCYSFYPQSVKSFEFPNYFY	NNK2	0
LLEFWDHLVYSMIECNRKNV	NNK2	0
LLAKNTSRNRFTHDFVPKVR	NNK2	0
LLYQLRNMVILEHFMMIDFM	NNK2	0
LLLTNVKW*FTPGSSGRLFD	NNK2	0
LFSYDDMGALRVNMDWFYNF	NNK2	0
LFYNVMYEEVGVSTIMV*WY	NNK2	0
LFSNWYSI*LGNIDFIGETS	NNK2	0
LKRSRR*YSLISNIWDWRPS	NNK2	0
LKMSHIYCSIIITAYLNWLV	NNK2	0
LKPP*VVK*MLHTSFFDICI	NNK2	0
LKLYPGIFIICVRTMDFVFW	NNK2	0
LKEDF*LFMGM*PNKM*SYK	NNK2	0
LKDETN*WIATNAKRLYGQG	NNK2	0
LNNRLVFSKVHGCRICNRRS	NNK2	0
LNN*DH*LWVFDSFHGDAKI	NNK2	0
LNNSIYHLGKY*KSLFNLGL	NNK2	0
LNSSLLFHNLMVHH*GSHFS	NNK2	0
LNMVLDF*PYVSVNTPHFRN	NNK2	0
LNMVFW*VQCGKINWSPYTR	NNK2	0
LNILHNFRKRTLFAAMFVLR	NNK2	0
LNDWNFLVMVHISIVIRILF	NNK2	0
LNVDP*YFLFVVRANGVNKV	NNK2	0
LN*LMNDCNAFWCPVHARKI	NNK2	0
LNYDNFE*RSNPFSVNISWL	NNK2	0
LNSYRPWCWY*DYFWER*DS	NNK2	0
LNFIRCYVSPCVSFLSLYII	NNK2	0
LTRQYNNRNPMSLRAIGYAF	NNK2	0
LTGNAWSSMIYSNYNMGVYS	NNK2	0
LT*RPTGVSTLITSFYGFFN	NNK2	0
LTPPFEGHFWQFSLILSRVL	NNK2	0
LTRKKKMQFF*PEKLCWNSP	NNK2	0
LRVW*IYWTMSWVPTRR*IS	NNK2	0
LRLFCDMYTISSNAVDFVKF	NNK2	0
LSNLWSSSF*VCYI*YIAHF	NNK2	0
LSMYDLYSMAR*SLIMT*SY	NNK2	0
LSHILMI*PMLWIFCFGMQL	NNK2	0
LSARFHHAKFLNYSDSRVGQ	NNK2	0
LMT*RSFYYSGP*NVELVRF	NNK2	0
LMFARTMRSVRRFFYVGFHH	NNK2	0
LIISRTFVTAPM*LGC*NCL	NNK2	0
LIRYYHTGSYLTVFLTDMND	NNK2	0
LIA*CITELVPFFIFSSLDL	NNK2	0
LIGCPLVDFTLYLCS*SRLQ	NNK2	0
LIGFLEEKVLLFIITWCFQ*	NNK2	0
LI*TYNNLVVVSYGGQDAN*	NNK2	0
LISSSFRSVLRPNWTPLKVC	NNK2	0
LIWVRGNEGRFGGRLVLVVE	NNK2	0
LIFYPGVNRVR*TRSAYKWA	NNK2	0
LQRYRFSNACI*WAPRH*KL	NNK2	0
LQAVPIIANCSSTRTANISL	NNK2	0
LQVAARHHL*MICFLVHIRY	NNK2	0
LHTYYGMCLPRVENISENRV	NNK2	0
LHC*FCYGNC*AIYFLRTW*	NNK2	0
LHLEMTEW*CTSFMG*GLIS	NNK2	0
LPKGNYSLLAERRSYFGAPI	NNK2	0
LPT*GVLVKLQVISTSATIK	NNK2	0
LLNILISRAYLWSGFFERFL	NNK2	0
LLRCSLHNKLTLSFDFAFVV	NNK2	0
LLDWTLLSNST*TTAGAPDL	NNK2	0
LLCNGVSGGQTNQDIFHMPC	NNK2	0
LLNF*MALRHFDDQLLFPRV	NNK2	0
LLSKFF*IPCFMLSSKFLLC	NNK2	0
LLRSESGLYFLKSGGWLVKS	NNK2	0
LLLMYDFFRVG*SSKICSTQ	NNK2	0
LLATSWSVLEDLYAGNDLYD	NNK2	0
LL*MYGLRQLGMRI*LKTSW	NNK2	0
LENLHTLC*SFGTRRTGAQF	NNK2	0
LERLVSALLHTIRFRRMVVH	NNK2	0
LDLNFEWFW*ESIAL*IKSE	NNK2	0
LAGYNFLKETRDMVTIMAYE	NNK2	0
LAYRKVLCMYSVSHSYTRAC	NNK2	0
LAYLYTCLLLWSGSCNMTQV	NNK2	0
LAFDK*LW*LMGVNITGYGS	NNK2	0
LGSAYSGKPHVFCS*PGNEN	NNK2	0
LGS*SFMPDYKERRSII*SY	NNK2	0
LGFFKSGVVH*LNPLTVLEV	NNK2	0
LGKFEA*FMRTFYPGIRYAG	NNK2	0
LGFDMQISLRTS*ATAYFPM	NNK2	0
LGFSGNI*LKRMFMIS*ELQ	NNK2	0
LVKLEKHRLKVVNDYNSFEG	NNK2	0
LVQMISKILYNEE*LKDMGW	NNK2	0
LVKNSIKRGYL*YSFNCVWC	NNK2	0
LVMY*MYSTKSIAHMGFNIK	NNK2	0
LVRPILLYYSMLV**MGPES	NNK2	0
LVGRRWVFTDCKGFRASVNF	NNK2	0
LVVSIIRGYLFPCGDPIFLW	NNK2	0
LVVMWYSRNNRGFVHRSVCT	NNK2	0
LV*SSFVHDRVYMRMCLNLP	NNK2	0
LVLRQLVR*TF*KSFFRTES	NNK2	0
L*NFTLQLVGGNHY*MICRV	NNK2	0
L*WWNSFVVSLDPANRGRMV	NNK2	0
L*LYRSLGI*SYDQVLSLLR	NNK2	0
LYKVYVFYNNNVVMVRLALK	NNK2	0
LYTFGFSFLWKYSRFHV*D*	NNK2	0
LYRSSLRFMPTIICETVWMY	NNK2	0
LYRFSSLLWLSVSSSCDIV*	NNK2	0
LYSWAFSS*TVSFFILIDLL	NNK2	0
LYMYKNAKVLVSHLYYWYNY	NNK2	0
LYIDLHDEALRTTKMDMLNG	NNK2	0
LYRACPRVWIWKYSKST*DL	NNK2	0
LYLKFYLCTGKDNDWNT*FI	NNK2	0
LYERFIVENDCFQNHMKHEA	NNK2	0
LYDILGFSSSFRKQIISSIA	NNK2	0
LYGIVITTLSSYCGGFLNSR	NNK2	0
LY*SYNFNISTGNLPRLDYH	NNK2	0
LYYLFSKFILRDETSSSQKK	NNK2	0
LYYFGTGAICMLLNWICPGC	NNK2	0
LYSVGFRLTS*LNNCRDTTG	NNK2	0
LSGCL*AILLYFTLIYSRYA	NNK2	0
LSVRFDLMVDWYSIWVSF*S	NNK2	0
LSTANSNSRAVFIIKMRGLL	NNK2	0
LSPIVVPLYKQLDIFGVRRN	NNK2	0
LSAVLSAHIMVCLGYAYLG*	NNK2	0
LSYRVRCIRMNMLSSALGTM	NNK2	0
LSWRFFLSCWN*FTLRPIGS	NNK2	0
LWDSGNGFWWKAHMIAWYLS	NNK2	0
LWAFHLNFVLSAVCLRRKNL	NNK2	0
LWGLYNREFNAWRGHFVQDG	NNK2	0
LWSRVVVWQDRYVV*SFI*F	NNK2	0
LCLTLVRPPRSCMLATL*NL	NNK2	0
LCDWCVLS*NYTLYTIEYGS	NNK2	0
LCGHSNTAVWARHPEYSLVS	NNK2	0
LCYMFIFRTWMLLWVQTMKN	NNK2	0
LCWPIFNFVFVSNPMLKLRL	NNK2	0
LLG*IDCLNMSSRFLFFL*S	NNK2	0
LLGSYI*LLCFRLMASSRIS	NNK2	0
LLVFNLIYPSVRKGFFIIYA	NNK2	0
LLSFLSYSIMLFIFMSCSAP	NNK2	0
LLWSTILMFWF*FLHVILDD	NNK2	0
LLLYEMFSKVGLLFPSYFKY	NNK2	0
LLFCKPDAHFVLCSFYPLML	NNK2	0
LFKFDVPTNIKCYIRSSCSI	NNK2	0
LFNNMQ*YRMCVERGLPDEY	NNK2	0
LFNM*LFGQKFMYWIYFW*C	NNK2	0
LFNGTMY*ICSILIIYYASI	NNK2	0
LFIYIKIIYGLGRIIVRCYE	NNK2	0
LF*TKNRTF*SLYMLMKNVD	NNK2	0
LFCQ**NFNLISNSY*RDMW	NNK2	0
LFLSGKEIPMNVFTIVCTDP	NNK2	0
LFFYTYWC*LEVVLYIVSIH	NNK2	0
EKICRWHTDRGAFN*VAISG	NNK2	0
EKIFPLMGVKN*KLLGFLWG	NNK2	0
EKHWSFFTGMSVSHRLFRQN	NNK2	0
ENKILMGAWEVFWTYSEHPW	NNK2	0
ENIISERAFS*IAGAIFITT	NNK2	0
ENQPVELSTTRDTRAGMSDT	NNK2	0
ENDMLTYYSLLFYWIKIVSY	NNK2	0
ENGRYHFFKAEHWFCRLMMM	NNK2	0
ENVFDCNRFY*MVLIRDDLS	NNK2	0
ENSLVYI*GIYCYQYLAPCT	NNK2	0
ENFGVVMRWGYIRLLLQANW	NNK2	0
ETEGKGRWKD*RLVLLKYP*	NNK2	0
ETHIITCLRYRRRMARPHRY	NNK2	0
ETPIIRDQYKLGYNLRTSVL	NNK2	0
ETVLFYSV*KSRMVFSM*SM	NNK2	0
ERILSFFF*VFCLFYFFHAR	NNK2	0
ERDGSIMCSWTVSEHKSCGY	NNK2	0
ERSIARSFRLAADFCSYSRR	NNK2	0
ERLRSLKDNIMNFCKSRLGL	NNK2	0
ESGVHWENTEVKGIYSYLCR	NNK2	0
EMT*RRGRRLSGHAIQWDFL	NNK2	0
EMSGY*IL*GMSSVVN*VFI	NNK2	0
EMWNVLNRISDGS*YFFTLC	NNK2	0
EIIYSQSDSVYGCGGY**KQ	NNK2	0
EILYFSTAFYLSTWEDTIFT	NNK2	0
EIDQSYVNTSSQQTSIYV*C	NNK2	0
EIWRFLQHRGIYYFFWSFEK	NNK2	0
EICRY*MKCSKSFYLHLYSR	NNK2	0
EQSNSNPSHKY**NVLDQNF	NNK2	0
EHVVSSRRLYLQGDILLNSQ	NNK2	0
EH*HRRGRIHKTSRAAMVMY	NNK2	0
EHSVNNKALSG*VRYPESVL	NNK2	0
EPENIGVTIVGEIGLTSRDI	NNK2	0
EPVGYSMLGHVIKTVLVLAR	NNK2	0
ERGSYLRESRYIVFFNLLIL	NNK2	0
ERNCISYHKGIFDNNEC*SA	NNK2	0
ERTCSIRDPNRDIPGFPFSY	NNK2	0
ERSFLCHHSLGSR*SDYWF*	NNK2	0
ERYVCKGC**FSERIQVSCM	NNK2	0
ELN*LSVALNFLIYTCVTSE	NNK2	0
EEILHLVPINWGLYYYYTFC	NNK2	0
EEREFSAASPEAMELR*PGP	NNK2	0
EEVVVVWFIRDKDLALKLVV	NNK2	0
EEYIRRQGVLTASLVYSKYI	NNK2	0
EDSLYFGRSKQTSYSFQGSK	NNK2	0
EDIGSGGKTRFLDRRWVFCN	NNK2	0
ED*KRRATAYLSYFAEY*M*	NNK2	0
EDSQDMI*KWVLHRKYNMSF	NNK2	0
EDFRGLIKL*PF*RTGWVRM	NNK2	0
EA*RYFISLDLVCTYSDMHF	NNK2	0
EAFNTSCLVFLRNDWYWSGF	NNK2	0
EAYLDCYRLLFWFLFM*GCW	NNK2	0
EAFYLSFFN*FYRYKTDLWL	NNK2	0
EGRHNV*SIFINLLHFGMPV	NNK2	0
EGSNYYTMVV*QFNCSRYHV	NNK2	0
EGMSI*QARC*AFALERFLT	NNK2	0
EGEITFGTFPYSEFVFECST	NNK2	0
EGVKLECVLYVYDHSARRLL	NNK2	0
EGLIDCCIH*DHIMLTNCNI	NNK2	0
EGMLGIHRAGFLDGRGKLGL	NNK2	0
EGFMSFPTN*CSDFGYFMPC	NNK2	0
EVSSRYFQFPNDGTLCMSSS	NNK2	0
EVWYTGYVCLWMYIAWINID	NNK2	0
EVCN*S*YTVIIWACT*GFR	NNK2	0
E*NEKLSGVGRLYMYALEAG	NNK2	0
E*NLVSNG*VVFRAPWLRVK	NNK2	0
E*AD**GIFMPLY*CIK*EL	NNK2	0
EYMAITSFQKLFPHWFLSTE	NNK2	0
EYIYTIGYGL*VDCFCLAVV	NNK2	0
EYRSDCMDYLGDVCWCPNIL	NNK2	0
ESILKHSMPSYGFFLF*SGG	NNK2	0
ESIGVINCYWIWATSIPLEG	NNK2	0
ESLEADN*ISKWPQKSPWHM	NNK2	0
ESGFGMSSNWKPERNFW*DK	NNK2	0
ESNMSKLAFRRDTVF*KSPG	NNK2	0
EWRT*SDIKVRKGNLLQLKT	NNK2	0
EWLHDYMFTLLYCVFRIEC*	NNK2	0
ECMAWGIFCGGSSGIFCLNQ	NNK2	0
ECRFKDTATRFRQSLRFYNM	NNK2	0
ELMDNFLVSFVGKHRVTRSS	NNK2	0
ELLHFSSISTS*SAFNFMYS	NNK2	0
ELL*FCYISYRP*SYLSRML	NNK2	0
ELAMNIMMAFYYVCSIISTE	NNK2	0
EFSFHSWQLVTSCQEECCLD	NNK2	0
EFMYGKTARGWFLALTARIF	NNK2	0
EFIDLVD*GFKMVQMWVSIC	NNK2	0
EFQIMFVFHWT*LIR*VESI	NNK2	0
DKTKE*GPQSVTLLNLV*KT	NNK2	0
DKRGF**FKLSYRCDIAEKC	NNK2	0
DKLLMVSIFFSDSMTSLS**	NNK2	0
DKDCVGIVLLFGQCVSITLA	NNK2	0
DKVFDLTQMGFL*ASKECG*	NNK2	0
DKSAVMVFNRRYVPWFGIRY	NNK2	0
DKFMLVSCVYSDNLLVIYSG	NNK2	0
DNQGSLDNSSLCTVYSGFSV	NNK2	0
DNLNRAKFDLELVESGFWVV	NNK2	0
DNDRHNAVALRSSVIVLLGK	NNK2	0
DNDCHCSWENISYLWGHLRG	NNK2	0
DNGNWVCWLHVLGQGSHRKA	NNK2	0
DNYSRCGICWVSLRVLYVRR	NNK2	0
DNSIRTLEILKSGNIVRGPR	NNK2	0
DTMKFFSSLSMNGENVGLGY	NNK2	0
DTMDSAAFTLHCIVWGYPVG	NNK2	0
DTLFNCFSCIVKLMSYIKSL	NNK2	0
DTDDVNHYSFTPRALSSGFI	NNK2	0
DTGNMVSEKPGGILSDMGRI	NNK2	0
DTKVNGNACVGGGLLYTGYC	NNK2	0
DTIILC*FLNMLIPHVGMNW	NNK2	0
DRDMCDWSTV*NSVWVRVSF	NNK2	0
DRFTAGLIFCMLCLGRYVCM	NNK2	0
DSIFGHFMLSGWKCATVCPG	NNK2	0
DSIFFYTGMQTDYHAHMSPC	NNK2	0
DSEGSA*TNYAYGSNYAYRI	NNK2	0
DSGLSHSNQWVDFSEYPTRL	NNK2	0
DMQGYFCSLTLMFMFRPRIM	NNK2	0
DMGNDLRDRVRGFSALMLWR	NNK2	0
DMYDLASRSKRELF*WMRSM	NNK2	0
DMYLRIS*WSLWLLWVNWKS	NNK2	0
DMCDYQSVGF*C*TGYWSRI	NNK2	0
DIIAPEKNFIIYY*VLIPGI	NNK2	0
DIIVYM*VSYFGQ*APLTRY	NNK2	0
DIRSRINMLRYTFF*SQTWN	NNK2	0
DILGFCLSCMLRVGLFTWGR	NNK2	0
DIFIGNSVCGVYRMVNMYSY	NNK2	0
DIFCLRPYKLPGYTFYYFVY	NNK2	0
DQTWNWNVGIGFYRSYFLMY	NNK2	0
DQIEIISLKNCTVG*RAVVI	NNK2	0
DQQA*VNH*ITHIFMDRSSN	NNK2	0
DQDSNSFAQSVVSHNVLVNI	NNK2	0
DQVLHCSLDQSVGGSDQL*G	NNK2	0
DQ*DVMWNLNVVRTRIYRVL	NNK2	0
DQFRHLVTGSNNTIIKYSGV	NNK2	0
DHMRHGCGYHLWFSGLSWRF	NNK2	0
DHM*LTLFMSCTANYTTSAQ	NNK2	0
DHRILILLTPQFSYDIWTVH	NNK2	0
DHLNGASRRMWLLTYFTVFE	NNK2	0
DHAYYDTSCGIRTPFVMIVR	NNK2	0
DHFGGCYMSATRSWHDFKMG	NNK2	0
DHFYWSNLGG*ILLVQ*GSY	NNK2	0
DRESRFLYVYHSRY*NFGGF	NNK2	0
DRFRYICSYVENSDYLLRCL	NNK2	0
DRARMYYYSEIHSVVTSIIK	NNK2	0
DRVFLFFKKRPGPWMMARLY	NNK2	0
DRYYRISSFYFISMTKLWD*	NNK2	0
DRLLDLIVWGVFWQLGMRFL	NNK2	0
DLYPENFASMRFRVTTSLVF	NNK2	0
DLSSALRAMRSYSHLSTVGI	NNK2	0
DLIYGGYST*FSMKFYCVMV	NNK2	0
DLSVLDLGVLFINRFTRTLE	NNK2	0
DLWGTMKFNF*RPSEMRRSY	NNK2	0
DESIEYSDSGGSCSFPVSK*	NNK2	0
DEHMFPIRPVLLRMFYGLWG	NNK2	0
DEECTEPTWIGDEFDPLDIE	NNK2	0
DEGW*G*FTNYAYHRKIDWG	NNK2	0
DDIKIWFRATVHVVF*AECI	NNK2	0
DDIIISPVPDHE*DTNS*WK	NNK2	0
DDIFIRKLFQYS*RWELSRG	NNK2	0
DDVSHPHLKCIVWD*LCGKG	NNK2	0
DDVMMILGNNTSYVLFNMPC	NNK2	0
DD*VLVNCYDVCQEMMSPCC	NNK2	0
DDSMHWFYLLGWIPVGSKGG	NNK2	0
DDFGCLYFYILYS*DFEGQR	NNK2	0
DANLLFGYFPCPCT*YVMWY	NNK2	0
DAITCGVHFAKDLNWVYIEV	NNK2	0
DALDTRKLYN*GPLGNFPKS	NNK2	0
DARSDVF*FHY*EVQWCKQY	NNK2	0
DAWSCRRLF*GTVLNN*RHV	NNK2	0
DACWFMIGHIGFC*FGRVGL	NNK2	0
DGINLDICCCNTDKLNIDRI	NNK2	0
DGALNTFIDYGLSTAIKKIN	NNK2	0
DGYMMGALQNYCNCTRFVLN	NNK2	0
DGKMNPVSAY*I*GRLGF*V	NNK2	0
DGKVSC*LYI*SFFCLI*WE	NNK2	0
DGIRVLCLTALPFMWVH*VV	NNK2	0
DGWC*VCDEYMFCHVFEEWF	NNK2	0
DGFMLMFFTITIRFPNALQV	NNK2	0
DGFVVASISWGSNFLVFFIY	NNK2	0
DGFYG**KIADSKGS*RGHS	NNK2	0
DVSNLWFTNFCGFWGKYVVK	NNK2	0
DVLVSILITPRCHHA*GSIF	NNK2	0
DVL*ALGSFKRFGMKATE*H	NNK2	0
DVMYFGASLGTFVGVIADWE	NNK2	0
DVPGVVFCNWEDHSVFVQTV	NNK2	0
DVAIRVYYMYMYERYVTRLF	NNK2	0
DVYTQASLGMS*FSSSYVVR	NNK2	0
DVFGRGLMKEMGFVNFTLYY	NNK2	0
DVFWKPVYARYFFHRVCMRE	NNK2	0
D*KVHLCVYVDCFNPLVSLF	NNK2	0
D*SFLVPSTVNVYLNRHL*P	NNK2	0
D*SLYLSKIYFVCATLQSAS	NNK2	0
DYNSNMSFSRLCTRVTCHSM	NNK2	0
DYTNSTAEGFTF*FLVHIYD	NNK2	0
DYMTGV*SICSHDLEYSNFV	NNK2	0
DYIEKGFPGLPYHSCGSSTF	NNK2	0
DYLKLLAYNVLFR*VSCD*Y	NNK2	0
DYDGTPGCVEKSTIIFMV*E	NNK2	0
DYVF*WSTLSLWPDLLQKVG	NNK2	0
DYVTVVGIILVLLLLNFNLG	NNK2	0
DYYV*NQCLYERLCLF*SCA	NNK2	0
DYFAIRWGQVT*EV*EGAPS	NNK2	0
DSCGLCRYGGEMFRKFKFIS	NNK2	0
DSD*VLKVAWNFFR*AFIER	NNK2	0
DSGFFWCV*GGFKVTW*GLQ	NNK2	0
DSYGSFVKLMTVSVYMKGVF	NNK2	0
DSFSSWYDFQFVWSVTVNRM	NNK2	0
DSFFAEMDNLNSGRTPFKGT	NNK2	0
DWGGVLCATVG*SFWHCTTF	NNK2	0
DWWI*NYNRGPW*CCGLHHV	NNK2	0
DWWLNGLFP*SKSNSIYILF	NNK2	0
DWWLLYNCRSRMMGIKADPL	NNK2	0
DWCYYGG*FLRGGLFY*FSR	NNK2	0
DCPLYRWDTWRLSGSRT*IC	NNK2	0
DCRDLFLKKVWGYVGRLCEV	NNK2	0
DCRFQIHVCDAYDK*SSGLL	NNK2	0
DCLGVSFNDFQFLLVSAITR	NNK2	0
DCECGLNSWKKVT*YHTSSG	NNK2	0
DCYTAISFSSVINRFFLSSY	NNK2	0
DCWNCIISGSSALCAHVQSV	NNK2	0
DCLRCNHYTVCNMYDRFFLL	NNK2	0
DCLLCFFGSHSILVRPILKV	NNK2	0
DLNLQIIRMGFYLLFAYVRC	NNK2	0
DLQIFTLLFTR*LLPVCFAV	NNK2	0
DLQC*FWSPFFSLCMNTCES	NNK2	0
DLLDCLNKKTSMVAYTM*Y*	NNK2	0
DLDRPYRDIFGTT*ERVGWL	NNK2	0
DLAFFMLHYLHIRRCKDYPR	NNK2	0
DLSLESLRSNEVEAVNMFVF	NNK2	0
DLFLRYY*AVLVCKEL*NCW	NNK2	0
DFNIIECSPGRGVHHDDWEP	NNK2	0
DFTVSHI*ILFAISPWLFVH	NNK2	0
DFIEMVLDGCSHGLATVCPT	NNK2	0
DFVIESLNMYYWCTRGVVKK	NNK2	0
DFYNRASLSYTSDVASGSPC	NNK2	0
DFSLSGCPGMNRGDYDLHSK	NNK2	0
DFLNWEDFCIMSECWNSTVQ	NNK2	0
DFFMTPGTLGIGTLSNISFY	NNK2	0
ANMCPYAHRVTGVMFCLLPW	NNK2	0
ANL*WCMLF*VFFYQLMVCN	NNK2	0
ANGIFAEGGVREDSIH*SNM	NNK2	0
ANFGALHRAHESVECSLY*R	NNK2	0
ATSY*PWANSGMDRGYFIGY	NNK2	0
ARKISV*FNESILNTIINFL	NNK2	0
ARLLWMRP*YCFRIFQVFSR	NNK2	0
ARFSVILNSIYRFSYLCRRL	NNK2	0
ASYRKWNTCPIMYEVSCRYY	NNK2	0
AMYINWSLFVKLSRRMRYQR	NNK2	0
AMLRPQTDHGVSSIHSLIIG	NNK2	0
AILGLYVYMGSWHKGVSGVI	NNK2	0
AQVEFLYNSLVHYFSIDNTG	NNK2	0
AQFVKWAVNLLGSRYSWYEQ	NNK2	0
AHTRSAMGDMPNVNGFLKCT	NNK2	0
APDVLTEVQRRFKMRGKKTM	NNK2	0
ARCTKINLGPYRGSINSLFW	NNK2	0
ARRCSFWYIISVQRF*GMSI	NNK2	0
ARCMGFLSGGIHYRYLTAQM	NNK2	0
ALMTVASRKTLIPVGAKQMN	NNK2	0
ALLDCMWCTCVCKVSSGVVH	NNK2	0
AEEQLLWFCYFRELKILNIF	NNK2	0
ADSWWSLYNIFEFSSINLNV	NNK2	0
ADLCHTGRGSMRPCETED*R	NNK2	0
ADCFWAIDYPTWAYRIYGSH	NNK2	0
AACYCCISRMVLYFSFHGSC	NNK2	0
AAFVAYLAYFLMFSSCFCIY	NNK2	0
AAMPLPF*CFTC*SSRVPRA	NNK2	0
AARVIGWAFVDWFCLSKG*S	NNK2	0
AGLRGIHEIGLLDAKWDDNH	NNK2	0
AGASSRKWGLYDVYVERSEA	NNK2	0
AGYIVIALSRCCTDSRPNRV	NNK2	0
AGYLNRNHLLRMLYWCSCFG	NNK2	0
AGWNNSMGLDE*QLWVARRI	NNK2	0
AGKFYAGRHNSD*HGSGKDV	NNK2	0
AGLIRCLLRGTCNRNFFSLY	NNK2	0
AVNIYVIICILIDMVNACLT	NNK2	0
AVSTMGIVSIVF*CLIKS*R	NNK2	0
A*LYAAHPQTLAYPWLVSNQ	NNK2	0
A*ERNCM*LYVSYSMDGGYV	NNK2	0
A*VNGDGCCLMCIYMGRGQK	NNK2	0
A*LVAFR*YPSWVLFYM*TG	NNK2	0
AYSKTNVFNSWWLVKCLFLF	NNK2	0
AYEGFISYLIYLSIRNSSPC	NNK2	0
AYYYTVLYYSFNMFRFVYTW	NNK2	0
AYLLWVRYIYEHDSTIGWLI	NNK2	0
ASFCNVWGDNVWRYTLLRFK	NNK2	0
AWNEMTYRSDYRKGYVVSAG	NNK2	0
AWESIAFPCKVIYCYLRWTL	NNK2	0
ACRLISLVML*AFMVTERSK	NNK2	0
ACSVNCLRECNR*ILSKVDY	NNK2	0
ACWKRMN*QFDQRPFVQSPC	NNK2	0
ALNYVSCWNALRKFRESVAH	NNK2	0
ALRTLFTSAKSLRAGMAKPG	NNK2	0
AFNDIYIMKMHIFGKSIVLL	NNK2	0
AFIYYFNLTSAHYFPMRQMF	NNK2	0
AFEY*TVHAPRFLNRRLDTW	NNK2	0
AFAFINIWKHLYIFQGQPSL	NNK2	0
AFYIRLIAREP*RFCDKWSN	NNK2	0
AFYGL*ASLWMLKLKDISVV	NNK2	0
AFCKALCIVRRYSPPPLIVA	NNK2	0
AKVSSMVQECNLYLELETRL	NNK2	0
AKVNCISIITEDILILSEMV	NNK2	0
ATVLGDS*FYVFLYTLSAMV	NNK2	0
ATMEGSAECVFTRDIKIFRH	NNK2	0
ARV**IH*NIYTLFFESRRC	NNK2	0
ASRWHLIAESLSLSAVLNSF	NNK2	0
ASMYLNSSH*RAASRSTIFV	NNK2	0
ASHMRSDSAL*TRTVDRREF	NNK2	0
ASRR*GAFTVTFIVKSIVIV	NNK2	0
ASLSMSLFFALSVA*FCFTM	NNK2	0
ASEGVGCFV*VLRYK*RRRG	NNK2	0
ASGVFSLAEYNFFGISKKSF	NNK2	0
AMRLVNH*VWQG*YTMELNS	NNK2	0
AMGMRTSYCGC*CYHGQTMH	NNK2	0
AMVWGSIFSRKSQGLSHSSG	NNK2	0
AIRVLCKEYSQSDRMNEWLN	NNK2	0
AIVDFTKNFIQCAY*F*KT*	NNK2	0
AHTYS*WNPVGSFFVPIFNP	NNK2	0
APANVRWLNFSGLDSNGCPY	NNK2	0
ARF*SYIGVFDICWLCNHLK	NNK2	0
ALILVAMSVFLSAGLRVMIK	NNK2	0
ALN*RLFCVVMYNPLYYITW	NNK2	0
ALIYCVFSFPFEAYDYMRFR	NNK2	0
ALL*MT*RRWLRISMHV*YI	NNK2	0
AEGSDGCLKLNGAITIGHMI	NNK2	0
AEWLINGISDGLDCVSFSNS	NNK2	0
AASNQMSQ*GWKNRGHISCF	NNK2	0
AAACAGIKFLLTFTFGFRTW	NNK2	0
AAFLNWVVCEIENEEGMSWL	NNK2	0
AGDAAN*VINSYLILVKYVG	NNK2	0
AGGWVFFQGESSSLSNTSGS	NNK2	0
AGFYHPSNFGCLGSGLLRTM	NNK2	0
AGKFSWDNPYILLVNTI*AI	NNK2	0
AGRLYNISNY*NTGWMWLSF	NNK2	0
AGITSKRTGSV*RVLCWRVL	NNK2	0
AVLSITMKGVVWKGLSNLCC	NNK2	0
AVSGFVSSHAFNIIYLVKLT	NNK2	0
AVWVRLTFDYWGRCTILGTV	NNK2	0
A*NNNGIKHDYC*HVGALTV	NNK2	0
A*NISLLFLIGIFWNYAWV*	NNK2	0
A*EMGFYCYKTSEDFN*HPD	NNK2	0
A*G*DLDQGSPRNLSFKMHS	NNK2	0
AYHDYLSRGGTHVVVCYYLS	NNK2	0
AYSIFVFYTYVTTHLRHITR	NNK2	0
AYSGIECGVVQWSFYRRKLI	NNK2	0
ASGEVMYVNHYVFPQAFTDE	NNK2	0
ASKSYIITSSCRASLTVSSL	NNK2	0
ASIVNYHFD*RRYVSGYSNS	NNK2	0
AWHIPLTCGLHVIFLGR*IW	NNK2	0
AWVYSMRQVYQLNCLDQIMY	NNK2	0
AWFCREKGNGFFFM*YMVAS	NNK2	0
ACISG*SSPVLDNVFGCLD*	NNK2	0
ACFSNMDCPGGFVHVFALYG	NNK2	0
ALMNPHFFSWCLKMVGYGYR	NNK2	0
ALINHWNLVTFS*EFLRNNV	NNK2	0
ALCQYISSSYMWYSVMCELI	NNK2	0
ALLCVGSFFVRNSWYSQ*EY	NNK2	0
ALFSIITVFSVRLVVWT*VC	NNK2	0
AFPTKCNVRSMSMHRLLLLC	NNK2	0
AFEFQYFIGGFRTRIMNCVF	NNK2	0
AFSMDGLLSVCTTRLLKFFL	NNK2	0
GNRDF*NLKSSGRSSFVY*G	NNK2	0
GN*NLKSKPVGMWVSGFPVM	NNK2	0
GNYPPTFACNSN*RTGLKLS	NNK2	0
GNFDWAFHYGVFVHLCHKMG	NNK2	0
GTPDYGCSSNVYCD*GFLYN	NNK2	0
GTRGVVLISMSWRVDLHWKP	NNK2	0
GRYHIDSRKGKSNKSRGNIY	NNK2	0
GRSGRNNVKAW*FWYLMYVG	NNK2	0
GSKTRFF*YSMD*CFLKRPH	NNK2	0
GSKSCRDYNIKFIYDRYFMG	NNK2	0
GSAMF*VMCFYSDNANDKFS	NNK2	0
GS*TAVCL*EHCYPV*FFKL	NNK2	0
GIEG*PCLI*DISEAAIFYV	NNK2	0
GIVFVLLLMNVFEVCRSELM	NNK2	0
GILWRGVLVRYVCPVVSTSI	NNK2	0
GIFCSVGMLTVCLLVRDKLV	NNK2	0
GQTIL*L*NLCDVCRFSFPT	NNK2	0
GQLNLGCWSYRGSRFWTWLR	NNK2	0
GHHLISSDFFDYWGHNMFSG	NNK2	0
GHSLYPWSALTPLL*MLSWK	NNK2	0
GHFKNLNFVE*QVINNSYTS	NNK2	0
GPLGHVGLFV*SFWNDIEGR	NNK2	0
GPFNNRRGQFYSVCIYFLLR	NNK2	0
GLYNFLLSGQ*YCL*VTQVW	NNK2	0
GLRRRMCCRRCWLEGVDFQD	NNK2	0
GERWRGYIDSSFAMADLNVG	NNK2	0
GEQLLED*LNPLIRSTMSID	NNK2	0
GEQDDVPRFGYTKACEFLFA	NNK2	0
GEAMSMTEQMTLTRYNYFMY	NNK2	0
GE*GATRLSKGNFNLKLRFN	NNK2	0
GESEVLSRRRQFFGRLWVCM	NNK2	0
GDVYCNGLGISFVYFRGSRS	NNK2	0
GDFSPYYCHCYIIMVCGMLG	NNK2	0
GAPSHFCEFCSYSAAKEEYE	NNK2	0
GASSF*LDYIVSLIGWSDMI	NNK2	0
GALVRCVSMITNKM*HVVLT	NNK2	0
GGISKIFVWEVSIVHYSNIS	NNK2	0
GGYDP*LYNLMAVDRSA*FY	NNK2	0
GGLFRFYS*MTSGEPGWETV	NNK2	0
GGNLGRPEKALSRRCCVDYL	NNK2	0
GGTILNLNRGKKQFVIH*FS	NNK2	0
GGTVEARSKGILSLSGW*RG	NNK2	0
GGERMRSRKYEYGGWNMCYY	NNK2	0
GGALGDFGTHEFNLNAPYSQ	NNK2	0
GVPVPF*FNTRLACFVLAFV	NNK2	0
GVRAGACLGNGSVYSSGGRF	NNK2	0
GVDKGSVYG*YVHRLKSRGK	NNK2	0
GVYIRVVSHEWVLFW*VHSW	NNK2	0
GVK*WMRVAVVISQLGIVVQ	NNK2	0
GVDKKVSSTECIETVSCFIT	NNK2	0
G*MF*VYDIVYYKSFIGYVG	NNK2	0
G*FSYNVNYTLSKLLIICTK	NNK2	0
G*FMIEAIRL*CTRVCFFFI	NNK2	0
GYKDANQNM*VGISITEVT*	NNK2	0
GYNQEYRLSTMKAMLGRLLV	NNK2	0
GYRVDLIILKFDLWYEY*HI	NNK2	0
GYRYHLWHVT*PFSPVKHAV	NNK2	0
GYSILKC*CRFIVDMINNFG	NNK2	0
GYGP*FFGVLRSMFHVGDEE	NNK2	0
GSYSNAIFIHKLKNKHCFQS	NNK2	0
GSKALVSGGFVSGVKYGKAI	NNK2	0
GSRARNLIASAQYYNG*TAL	NNK2	0
GSWFVPRMSLSWAGSETGPQ	NNK2	0
GWK**TLGCSEVCVLQAYYN	NNK2	0
GWTKLFGVHDSGIGCPNGVL	NNK2	0
GWWNHGSSMGYFERVSSTFW	NNK2	0
GWFMNCTLVVKVTDTEIGLY	NNK2	0
GCKVIYIYIIHIFKCIITNW	NNK2	0
GCSNVCERGS*R*GPNIGYI	NNK2	0
GCISSVQD*VRGTDFNM*GG	NNK2	0
GCHSFLPGYFTWNYDSDNYF	NNK2	0
GCLRGIGIGGCVGCLRRILF	NNK2	0
GCYLVNDASPVSHLVFLPM*	NNK2	0
GCFSCHIWFTVRFYWTLYVP	NNK2	0
GCFERGNLFNFV*KSSQRKL	NNK2	0
GCFAISDN*DITESLNGHFF	NNK2	0
GLTDVL**YHAVHVPGLYIY	NNK2	0
GLISDYFSPSCIVYAGVR*G	NNK2	0
GLGSPLHIWNIFVRRWYHRY	NNK2	0
GKIKIEGNDLIGGLQGRLRP	NNK2	0
GKVGNNTLSVYGMDTT*SKY	NNK2	0
GNNFIF*A*FPEVHNWLGRV	NNK2	0
GNRYSLCEAYATYLFSLDWY	NNK2	0
GNSYNVKTYTNLVGIIMDKA	NNK2	0
GNICWSIRGIISCQPRYLNK	NNK2	0
GNYFPYFQVWSISRFLMSIS	NNK2	0
GNWMRYIFSKWARLWGWKTY	NNK2	0
GNLSMYRLKLAYFWYWMITS	NNK2	0
GTPVSLNFVLESRTRYQMGA	NNK2	0
GTLPYDNRTTYAFYLRVCSL	NNK2	0
GTLMTCVGG*NKSGSGFYDY	NNK2	0
GTARDGRYSSMKVSDRYFVR	NNK2	0
GTFIGVNLN*LQSRGSVEWV	NNK2	0
GRKTDFHFDVRFAWGDNGFS	NNK2	0
GRKLNFGQAFLWLYQVCWFM	NNK2	0
GRTGFFYLGAKYVSHEGAGK	NNK2	0
GRMLKFLCWRWVVLMSGAPG	NNK2	0
GR*MCAAFIVVNSMGLIPRV	NNK2	0
GRCNVRFERVLLFSYHAINL	NNK2	0
GRLLQGWLIAEHVITVHFPM	NNK2	0
GSSVIFSALRMYVSLFLYLV	NNK2	0
GSMSTSASVRPFWRYVFLH*	NNK2	0
GSLTKSLSKTTQLR*CGCLW	NNK2	0
GSSGFGRVLTGIYKCYTYWE	NNK2	0
GSCNVMGRCRIFGLGFWGIV	NNK2	0
GMMLPVFMIFIRRACINYSL	NNK2	0
GMR*WFLLDVDNWGVYLPLL	NNK2	0
GMRIFNYKNRDYWMACTAMT	NNK2	0
GIKHVCAWDIN*DGCWDSRW	NNK2	0
GIMYGEFMPLR*SFGFECGR	NNK2	0
GII*KSVLSANSVNRICDFN	NNK2	0
GIYGSGIAFRRSGGWWEVCS	NNK2	0
GICTWNFV*FLYVTGIKNGA	NNK2	0
GIFISISPPIGESSGNLQLN	NNK2	0
GQLSFCGVVYDISRQEPTIF	NNK2	0
GQVFSRGMGRNWGHMSV*VR	NNK2	0
GQFGVCITSPARQLSYD*NR	NNK2	0
GHKDSEDGLNTKFFRRSN*G	NNK2	0
GHIWQESGVETACYGYISEV	NNK2	0
GHVI*VENYYYLSRDLRFFM	NNK2	0
GHSSFDQTAFSDSAGSLRML	NNK2	0
GPWGGWSVT*VFNVRTRHLY	NNK2	0
GPSLDLDNVDYIGDSTTYQL	NNK2	0
GRSFILTRLRFIFPVYTVC*	NNK2	0
GRIFCRNTGTCGVIFSKGMR	NNK2	0
GREF*VRALDSNFKNTDGIN	NNK2	0
GRFVSVKHYS**FCYI*SGY	NNK2	0
GLVFRS*INDNFWFLEHRFH	NNK2	0
GLSGKCLYFISVWYTKFLIS	NNK2	0
GLSWPTNRCRRALMESTSAP	NNK2	0
GLWVSHEVCIGCVF**TSAL	NNK2	0
GELWCDLRILFVGVSLIVL*	NNK2	0
GDTVNFFDVLTMSWEEVLIS	NNK2	0
GDDLPWWCISIWFFLSWLEN	NNK2	0
GARYTIWECF*FDSTKRHTL	NNK2	0
GGTSLRNTLGICLNYLQS*R	NNK2	0
GGTLHWLAMDTNMVNMACIG	NNK2	0
GGHYNISNS*DISSVLVEWV	NNK2	0
GGNFYGGEYDMGGGSIRHYG	NNK2	0
GGLWTGLVSASKEFSK*NHG	NNK2	0
GGYIQRNNDNRFAEQV*SRI	NNK2	0
GVLMIYYWVSMCLYALLIVF	NNK2	0
GVLRQEFYKSANNSMKQWLF	NNK2	0
GVSVV*FL*G*WARQLRYVF	NNK2	0
GVPESGIFLRAHY*KSDLML	NNK2	0
GVRSNLSYNIFVTCAMRASG	NNK2	0
GVAELNLN*VDSAGFVDLTY	NNK2	0
GVVFFFGKDNGRDIMSGTRY	NNK2	0
GVFYDKYRGSVWSEDCKLWT	NNK2	0
G*KFVSGKCSGNFNSHEDRE	NNK2	0
G*DLVFCFHNLGDLLWIGGA	NNK2	0
G*CMTSPNIDLSKRRWVSLI	NNK2	0
G*F*N**MFNFGKLC**FSR	NNK2	0
GYNHFFTNDIISRGFPVSFK	NNK2	0
GYTTMRKCFAQVEFRTPADT	NNK2	0
GYRISKLNAREVSQNEPNQT	NNK2	0
GYLILFTCNPLVFLVNRSGR	NNK2	0
GYLSDMINFVSYCGRLSWSV	NNK2	0
GYDFT*VDGFVHGATWQGKR	NNK2	0
GYYMRLS*RSFLRLYIGGRS	NNK2	0
GYYGARFLVFKFMVRRWMMT	NNK2	0
GYWTGELH*FFLATYFLYLY	NNK2	0
GYLPDDNLYIIKL*SWHLFN	NNK2	0
GYLFGSALKSDIQYHTESMF	NNK2	0
GSNCIEVFRGWVKFGMDCFW	NNK2	0
GSSTMWNVLVAWLRTIL*FG	NNK2	0
GSLIYLKNMRRKT*SRY*LF	NNK2	0
GWM*RMDVHGGNLKDVLSNF	NNK2	0
GWV*N*SHMWRFHKQACFIM	NNK2	0
GWL*RSARSYMQ*FMGLGFG	NNK2	0
GCRTFDPSNGAAIDGAMSFV	NNK2	0
GCRDMIWVGL*LGWYCRTWL	NNK2	0
GCRGHFMYRTW*GVVDTR*M	NNK2	0
GCG*I*N*VQPVSVLYNGAC	NNK2	0
GCVLT*RHIWDMSNTT*MES	NNK2	0
GCLSP*EMLYLFV*LLII*N	NNK2	0
GLNSFHTELV*EGRMGA*LT	NNK2	0
GLRFC*NCILLELQVNTKVW	NNK2	0
GLWLRFVCSIYFLMYIVHIN	NNK2	0
GFNLKVVVITTFDAFYYHAT	NNK2	0
GFRFLLKLLFGFKKV*MGSD	NNK2	0
GFMKPSRYLNMVKFNCRLRS	NNK2	0
GFPE*SY*NWNCHFWEEFHV	NNK2	0
GFRDMGDHIDVREKFSWADA	NNK2	0
GFVINFYLNGVALQRVILAF	NNK2	0
GFWVDQNSDPNWVSQAPDFM	NNK2	0
GFWFLGCPLYYLVAIFKWII	NNK2	0
GFLRRALVASEYFNSYGNWG	NNK2	0
GFFR*ITIGSFDRYNQ*LIC	NNK2	0
VKRS*LLSDYQHLFMLYTNA	NNK2	0
VKI*SVCLICLTNSRSRNHH	NNK2	0
VKGISWGLRFS*GDSGRLWT	NNK2	0
VKVGEISCFNFKEYTFLLTD	NNK2	0
VKYRDIMSRGSVVRQNDKVS	NNK2	0
VKFFFTILVPFLIFVS*CVT	NNK2	0
VNEDCLYCVFRLLRPFI*HM	NNK2	0
VNDLWRDSHNYFCTNGGNIR	NNK2	0
VNVVKRTLLVLSFLLPNMLC	NNK2	0
VNCIASSFSLPRRTLSNSMD	NNK2	0
VNFLGWSLVGKCRFQFWTVR	NNK2	0
VTYDCL*ICL*FCSVGAYYK	NNK2	0
VTCNPHGLSHD*QF*RSILG	NNK2	0
VTLRTANGDKWKTPASNI*M	NNK2	0
VRYFGDILFMSALYNLAGFA	NNK2	0
VRSKVFALVGAFSMIKFRGC	NNK2	0
VRFFYSFVPT*KQFFTLC*G	NNK2	0
VSRYFFIIGTYYFSRRSGLK	NNK2	0
VSYDVNIFWYPKKMS*PARG	NNK2	0
VSSPLAWKFLVNKICISDGG	NNK2	0
VSSVVLCIIIRDGSMMFYYK	NNK2	0
VSFMISNPRTFDPGCTGFRW	NNK2	0
VINLRLLLIVLDGDIDYWCV	NNK2	0
VIAGDTQGMSRGWFLGVLPW	NNK2	0
VIGRCDSL*S*VMVLNAAGI	NNK2	0
VI*DYSIYTVKILMACERKY	NNK2	0
VHARYMIFWKWTILLHS*S*	NNK2	0
VHLNTFATFMGWLTDSWLGV	NNK2	0
VPRFPA*MRSTCIFSYHVSQ	NNK2	0
VPSSEYFIVFVCRPLLIVSL	NNK2	0
VRNKMSGPLMFIIGLDLSCN	NNK2	0
VRLNMFFSGEFCQGMQLWVS	NNK2	0
VRDIVYRYSGGRRS*MEGTL	NNK2	0
VRWTRFQALLYLK*QVWSST	NNK2	0
VRTIF*FELNSVYEVSYGKD	NNK2	0
VRWMITHNFRVF*P*SFYCH	NNK2	0
VRFTLYGCWGLMFFTMVGR*	NNK2	0
VERRVGEVRFIDAGVFGLGY	NNK2	0
VEGLQ*YWSSGTGVWCRTDS	NNK2	0
VDDWSADIMKGDRVLYS*ER	NNK2	0
VDY*SAKRSLGFFRSAVVMK	NNK2	0
VGAMSIMKVLNFHDDILTVT	NNK2	0
VGYFLKAMETCVTSLL***R	NNK2	0
VGFSCTTKRPHSKANICWTF	NNK2	0
VGKRIVHIFCVEFGSLMGC*	NNK2	0
VGTSWLFLMV*RAFSYSCA*	NNK2	0
VGIDYV*NIMADPFQFIP*L	NNK2	0
VGIYMIWLISSS*Q*FFTIG	NNK2	0
VGDWVQQVVFTRRSTSSRRV	NNK2	0
VGYLALQFLVRCMY*WVHWL	NNK2	0
VGSYGYSLILGNSNCGE*VR	NNK2	0
VGSFGLMKTYGVYCDNLLGR	NNK2	0
VGCIYSFWEWVFKQPVRSRK	NNK2	0
VGFHEDNMEVR*LLCPGC*N	NNK2	0
VVNLETVCIYRKLSYKFQVR	NNK2	0
VVGFF*LTDAFIFFSFY*WG	NNK2	0
VVCLPVISLCWIFLHIIF*C	NNK2	0
V*KSNKISNMDMRILYFCMS	NNK2	0
V*SGFF*AGSGRF*I*WEAG	NNK2	0
V*ALTMLCSRHLVPTYKFIQ	NNK2	0
V*GASRRSSGIVDEAQ*VHT	NNK2	0
V*CLM*CW*RSIVYF*RVQG	NNK2	0
V*L*AYGPRRCLSLTRYRFD	NNK2	0
V*FCLGREKLRFLYDLLKAG	NNK2	0
VYTQYYNTKSKISYCFLRLI	NNK2	0
VYTCSIFYLGLVYRHISDSS	NNK2	0
VYMGEELVLVISVKDR*RFV	NNK2	0
VYIP*CS*SLRIMRVCDKDR	NNK2	0
VYLINRWVYPWEFIVHIIRV	NNK2	0
VYATFPSTIYLMLVFMESGV	NNK2	0
VSGSSHVVKWVMKEGVIFI*	NNK2	0
VSYEVVINRYFGKHCCGTII	NNK2	0
VSSHNCWFFRGSGWFLFHHW	NNK2	0
VWKLIGNCSRGCSSYRRNNN	NNK2	0
VWDHVAGARALTWLRMLLKQ	NNK2	0
VWWFIYVLGVVSTDAKVSPS	NNK2	0
VWWFPRLPIPKESVIINGLS	NNK2	0
VCTNFWELMVWAQQLLFCKL	NNK2	0
VCPPSDVS**AALQHGMIPK	NNK2	0
VCDVDTNVVTSNWTSCLFRK	NNK2	0
VCVLGIGT*NWHCLPLCSFN	NNK2	0
VLQDMYYKSVKKLQARSKDF	NNK2	0
VLPGVSFFTYRFKKF*FISY	NNK2	0
VLYFLLLFFRD*LACLSVRC	NNK2	0
VFSNDASDNTRGRWLGYGFF	NNK2	0
VFRDLSIERFIRSYVNCDRG	NNK2	0
VFLCTPK*LFNCLSHKFRG*	NNK2	0
VFGSVADMHM*VV*HGRSTG	NNK2	0
VFVSCYYAYLLRDTTNFYVG	NNK2	0
VF*AVVSGTVEYSWGFSYEI	NNK2	0
VFWHMSIIHIVCRIILSKDW	NNK2	0
VFFFKRLYTKVCF*YVLCNL	NNK2	0
VKRYGINGGFNYSSYCTAGI	NNK2	0
VKRYDS*WHYRLEYCLKSVV	NNK2	0
VKEVRLPGTRILGRLAGSFR	NNK2	0
VKVRFFSHVNSMMSLKSIVV	NNK2	0
VKC*NFNKNSWPCNRKWFTY	NNK2	0
VNNNLLNASLAMVSM*Y*IS	NNK2	0
VNTNPMVAVPGMYIYYRWFL	NNK2	0
VNIDGRDRDNFVNGRSIMLR	NNK2	0
VNSSFLLGFCLRIMNHV*RV	NNK2	0
VNLITGIMYI*TRYRSLDKK	NNK2	0
VTKVCGYLEFSMQVYRCVFH	NNK2	0
VTRSVSPHSSPYAFYYFNIS	NNK2	0
VTIYGVLSRLNDCFFRGVWD	NNK2	0
VT*VSIAFNA*ALVKMRAKA	NNK2	0
VRNSSV*TLMCILYSVVFII	NNK2	0
VRDVKLLPKMVGSNIIGSVL	NNK2	0
VRGAIVQKALDCKSVDKSLE	NNK2	0
VRGIDALALGYYGMMVSCWG	NNK2	0
VRYGDRSGGLYLKRYFMLSF	NNK2	0
VRCEESWGDIICD*LTGGVF	NNK2	0
VSMSRGL*NRVSWERDDFRD	NNK2	0
VSLLFTPTNEYIWGTPLALR	NNK2	0
VSDLRRMKDGC*RFLIPCCR	NNK2	0
VMPGSLCLVRVFFCIMHVLY	NNK2	0
VMLNWDMGDFRA*VTVICYV	NNK2	0
VMVFVCVAYEYEFSPIRGPE	NNK2	0
VM*LLAPNDDLSAAFLIRIL	NNK2	0
VMSDGMYTGKAYSLVLDMRI	NNK2	0
VMFWLPPTSGNSWSDCTHKI	NNK2	0
VIKTG*RVFYPLT*FPDRYI	NNK2	0
VIKFFNLREQFFVIIMAYGF	NNK2	0
VINGVHLSRVLYNPILEFIT	NNK2	0
VIVSMVSE*RVTTFMLIMW*	NNK2	0
VI*WFTSWHYPFD*YFGWLF	NNK2	0
VIYIWVSVPITPWESIIRGI	NNK2	0
VIYSYMSGIVYGVMRSSPFW	NNK2	0
VIWYLRMVSTCNERGVKGIE	NNK2	0
VILRVIGIIMRDNKFSHDVR	NNK2	0
VILGVGKTTNFYSSFFIRVW	NNK2	0
VIFSGFFYISPTADPHDSFI	NNK2	0
VQRYRVFVAICFCGEMQRGF	NNK2	0
VQGLHCWIG*GNSLSTMDML	NNK2	0
VQYCFFCAHRDSFGFKHCF*	NNK2	0
VHNVLKRVYSYGFFNKEHIY	NNK2	0
VHLSLGGNIGLDGLQMVGVL	NNK2	0
VPSGSLD*AFFLVVSEFSGL	NNK2	0
VPICLSS*KKPDCSVIRKLK	NNK2	0
VRQ*LSPAYNLKIVKEGWAS	NNK2	0
VRLLMKLYNVPWVFH*AYMI	NNK2	0
VRFIAR*S*VCKFGIYCS*V	NNK2	0
VRLEPSHRVCRRVRLTSILR	NNK2	0
VRFNGLVR*THSNYNCLFMR	NNK2	0
VLSSRLASIEGNKSSVGFYG	NNK2	0
VLMYIWDLVGGSLSFKKVLF	NNK2	0
VLGVLR*LVYLIYRESVRVR	NNK2	0
VLLSGLY*LNYHFGWMPGLL	NNK2	0
VLKGWAGHLVPLIYFLSRDK	NNK2	0
VLNERYSTLVVAPTRNASGL	NNK2	0
VLTMHPVRMFLDFFDDMMCY	NNK2	0
VLPEWSLF*CSYSIRSLG*L	NNK2	0
VLVVPRIKVRILAIFRRFLF	NNK2	0
VLCFCRDFLFVLIQNPFTFP	NNK2	0
VEMAFRFQRSKSCLSLDDFV	NNK2	0
VE*IR*ISVVRDFDICNSM*	NNK2	0
VEYLLGYLMVSGASRAIGVL	NNK2	0
VDRNVTSRSQVTSSFSWDIV	NNK2	0
VDPHFFIRLFLEYHNVMSWY	NNK2	0
VDLCDFCKLVASMVEDGSRE	NNK2	0
VDVHIIIMKPDSWVCPNRCS	NNK2	0
VDSRGFHYDL*RQYGLCGVG	NNK2	0
VDWVMNCYTSGVVSLSFSLG	NNK2	0
VDLAR*NFFIEYSVMFVGGL	NNK2	0
VAVISDWGWQNWMSVVGVGH	NNK2	0
VAFGLMDQDIFSRRILTRSS	NNK2	0
VAGDLGGRSELLARIRSGHA	NNK2	0
VAVFLNNA*MSWNITNLEF*	NNK2	0
VA*SDGRLGHMSMRSLFFVR	NNK2	0
VAYLNLCLS**FINFFFMLR	NNK2	0
VASHFSSCRKTFIAVYNSTW	NNK2	0
VALHWNWDLFLYVRYFFDHT	NNK2	0
VAFIFRSSWKSIPKTPKMYS	NNK2	0
VGTAKYYFKGCLGTPRSNNL	NNK2	0
VGTPEHKLFYGLCVALGQFQ	NNK2	0
VGIRRYVRFKVLHNRVNVHE	NNK2	0
VGDQF*LASV*KNFLVDSGV	NNK2	0
VGFSLLNKTLCFGDRCTNIS	NNK2	0
VGNLRGYVKLVISFSVLRHK	NNK2	0
VGSSEAFCYGLTDFKRENLA	NNK2	0
VGVEYFYCYANN*D*EIKRI	NNK2	0
VGYFLSPMTVQLN*SFFSGC	NNK2	0
VGFVCDLTGMNMGRFFKCGN	NNK2	0
VVNKLF*FSLSYLVSCMSEN	NNK2	0
VVIHVQDF*VGEMVKSNA*K	NNK2	0
VVRMRENKRNIL*ICYIVLS	NNK2	0
VVLRHHLFSSALYICMRGIQ	NNK2	0
VVAMDRCLQPVFLHLLSNNF	NNK2	0
VVWRTFFRPYAWFRQRWSED	NNK2	0
VVSSSTSFTAGTRVM*AAFL	NNK2	0
VVMNFMTDVNSLVWPTS*KI	NNK2	0
VVIHLLPSES*RFGVCLKDV	NNK2	0
VVPYS*FCLGVYYYFNNFVL	NNK2	0
VVGSFFCQNMKHLYRELRQS	NNK2	0
VVVHSTLLGFWIIF*NASCL	NNK2	0
VVVY*FYLVDNFVCF*ILYM	NNK2	0
VV*ITYYTYGTWP*SNVSPQ	NNK2	0
VVYVVHFYFEYVGNVVARAK	NNK2	0
VVFVCN***NVLLNVWVCSP	NNK2	0
V*KYQV*CIFWTCKFFSFPW	NNK2	0
V*NLNSRSMGFSN*NGECSA	NNK2	0
V*TGIFIWMEHSQ*NDRKIA	NNK2	0
V*IECRIQHFRGVLEVHFMG	NNK2	0
V*LSMSVQLVQYILMFCLMP	NNK2	0
V*LANPRSGRGFMNRCFICN	NNK2	0
V*DPGCICNTKGSLN*RRTF	NNK2	0
V*GD*VLFQSNV**KCRYVR	NNK2	0
V*CVYLFWVLPAYMN*VNKV	NNK2	0
VYTTLPYSFGGYNCYMSSRL	NNK2	0
VYMKFMGMMQHFIKLKSRDL	NNK2	0
VYMHASCSERSMDESRNRVD	NNK2	0
VYRNVLSRMQSLCVF*KTWM	NNK2	0
VYGYDKISHFVHSMNSNIVW	NNK2	0
VYVEYRGLMY*LDCVFLQFS	NNK2	0
VYWGLLNL*WASIKRGTMRY	NNK2	0
VYFAKRLFVLFIM*SYKEWS	NNK2	0
VSRII*CMVLSKDHKWHIKG	NNK2	0
VSHRIFGGNMWPGKSHECMC	NNK2	0
VSRGGKHGVQIT*RVISVTL	NNK2	0
VSDNFTYVLVYESGTGFTVS	NNK2	0
VSGLPN*VNLPRFLNSDDVL	NNK2	0
VSWL*YFIFWHGFLTYW*RK	NNK2	0
VSWCFFDHYHSTILKHGTVS	NNK2	0
VSN*GNGNNDCL*YDMSSPV	NNK2	0
VSTRSLF*SYLLNRTQGSD*	NNK2	0
VSHSSIWSGSLKKSVSCDHV	NNK2	0
VSDDHFINCFYGQVSQRKVK	NNK2	0
VSSFVKLIWQVALINWVRMG	NNK2	0
VWKVVKIRAL*G*SRWYGKS	NNK2	0
VWNFFESADTCK*SVYLQNY	NNK2	0
VWSVCCSFLFIFWKLLKF*L	NNK2	0
VWWEEWLYVFNIRFKVFRDF	NNK2	0
VCNFLYNGLEFVNLECFWR*	NNK2	0
VCHHSSI*NLWMRCNFPFWH	NNK2	0
VCRPDINVAHHPGFNFIVRS	NNK2	0
VCVFEARVFSKLFVY*CFSG	NNK2	0
VCYLLFFKRSSYKFSINHYC	NNK2	0
VCYGVSFPIGWGYQYHNRNV	NNK2	0
VCWLLGSGFWAS*VGLFLKQ	NNK2	0
VCFCQAFYGTRYHKCLVGLF	NNK2	0
VLTVN*ILAAFKSHFLGISI	NNK2	0
VLILNQE*LLAL*TRFPLRA	NNK2	0
VLRSTLDD*MYAKPSSNRTR	NNK2	0
VLELLGPIMSRKIFLKVGFC	NNK2	0
VLDAHLY*TEMFVFWMVQSM	NNK2	0
VLAVSLIYALTP**NSQKLL	NNK2	0
VLYPMLNGGFMESLN*RVSE	NNK2	0
VLYSRVLDGRESTNLGRL*G	NNK2	0
VLSNKFI*FSVMRPFMFIES	NNK2	0
VLWVS*RCKGRRRRLSDFSL	NNK2	0
VLFDGKPMEVFFWCLPEWVF	NNK2	0
VFKFMNMTYEYRAGKGITVH	NNK2	0
VFNLL*SFLSFFFGRWYWDR	NNK2	0
VFNWLNRGEESWDVVLVV*W	NNK2	0
VFTILSCWGPYRCVVTRALL	NNK2	0
VFSFRGLFGFIPMVPYWYAI	NNK2	0
VFIVMYSKFLKHVYGTTLTN	NNK2	0
VFPDSIGN*SIYIIALRNVI	NNK2	0
VFR*SIAGF*NRLMTIY*DS	NNK2	0
VFLD*GWSRLIAKIIRLLWC	NNK2	0
VFDSPLHQWFYIKLIMLSTL	NNK2	0
VFGSYCGSVPRAAKFAMT*E	NNK2	0
VFGL*R*KRACFHGGY*T*Y	NNK2	0
VFVWIGLGWVTSLLSLYTNG	NNK2	0
VFVFFGDKW*ACVTTVSIK*	NNK2	0
VF*MECIFASNNNDYCWIHV	NNK2	0
VF*RQGSWYKYYHCKGLW*W	NNK2	0
VFYNIL*FEFSVCQYDARGS	NNK2	0
VFYNAASDFLAILQEFTSSH	NNK2	0
VFSLCGIYMRGHYSYWCYNK	NNK2	0
VFWSVYFDACLVFMTVSYLL	NNK2	0
VFLACNDCLCVWLSVEVTSE	NNK2	0
VFFNYSNCLGLA*LWATVLE	NNK2	0
VFFVHSYND*LRVRHNG*GM	NNK2	0
*KKGLGIN*YFDVFMLWWA*	NNK2	0
*KNDLSVFQSKKPYIFTAYE	NNK2	0
*KTRMDCCFIGGSFITTS*M	NNK2	0
*KSMEDDQSRDIISFSTQYM	NNK2	0
*KMLIMGDIPSSTKNRVCDI	NNK2	0
*KPQ*GRSINNFPRPDIRTW	NNK2	0
*KLEIVAYPLYAFFGESHKS	NNK2	0
*KLYTRSS*FYLNCAFMFRA	NNK2	0
*KEVFVCWWSFMIK*RGRGM	NNK2	0
*KASRRYSSRW*VKGVIST*	NNK2	0
*KGCMTLNCFAICGVRLAIL	NNK2	0
*KYSYGWSTYWG*LWSFIDF	NNK2	0
*KLRMSDTFRIWPAIWSAPG	NNK2	0
*NTFNIFSYTRMFLTCWSIN	NNK2	0
*NRNSSLNSKLLVRFSAQRT	NNK2	0
*NMEGG*KRAQYIFDRAVLG	NNK2	0
*NMLRWH*YVVYRCSWKSSS	NNK2	0
*NIFDFLVGIMWEC*SAFGL	NNK2	0
*NRYIKKWFMGQYNPRIIRV	NNK2	0
*N*YAYQIMLNNVFHLTKLT	NNK2	0
*NFF*MYKE*NFYNLFERVN	NNK2	0
*TGIILWRDN*SLFSLVIDY	NNK2	0
*TGL*AYLIFYVFNYCFVN*	NNK2	0
*TNSYRRSHPDVYHCGLVQV	NNK2	0
*TPYFFTI*FASSFNADCSG	NNK2	0
*TAFLFRRSVIMLRC*TPHI	NNK2	0
*T*NVVASGITGLRGMFQ*Y	NNK2	0
*TFIYLLVDTPWGGCKNYGV	NNK2	0
*RTYLTIC*LIVEANGIMPD	NNK2	0
*RSHELRVDIHYDLFIATVG	NNK2	0
*RMISGNSVICGYNYRQCGL	NNK2	0
*RHDYNN*EC*EIYILCPGT	NNK2	0
*RRLVGPPVKRDHS*VWPVG	NNK2	0
*RLEKGL**LFTSCFWLCCR	NNK2	0
*RGDNYVPVYTATKSPNNWS	NNK2	0
*RYMYPWN*MINS*GGMKFM	NNK2	0
*RFTFRFIILRETFV*TS*S	NNK2	0
*SNPYYSGYLRSYLSKGQRL	NNK2	0
*SNFYLTIPSSV*CEVSNCR	NNK2	0
*STIVILSLQISSDNTNLSQ	NNK2	0
*STTVL*CKVLSFTGTAGIR	NNK2	0
*SIYTFIWSF*YNWYG*PLW	NNK2	0
*SQPLAQPYFEAILFLYL*V	NNK2	0
*SYQFPANPVFQ*PWGWLCS	NNK2	0
*SCKVMYTFTCSSIIFVHWP	NNK2	0
*SCIRMYQLRFETKEDFVNI	NNK2	0
*SCVSCYAMLYDQSPDVL*S	NNK2	0
*SCLKYQGVYDEWPLLYIFN	NNK2	0
*SLGCTDMRTYQLSHIFCHE	NNK2	0
*MSGGVKTVRYMGNINYYFL	NNK2	0
*MMYEYTDFHML*SYRK*TL	NNK2	0
*MDMIHNNTAN*RITVAKMV	NNK2	0
*M*WK*RPGPKNLVTNFGPF	NNK2	0
*MYTMSFVKLNFSVPVK*SG	NNK2	0
*MCQKYRPLNRVWQLILYFC	NNK2	0
*INNRSYCTSV*TSSSLH*I	NNK2	0
*IGT*VRNGYL*KDSY*LGV	NNK2	0
*IVFNLAALYSSIWDTGVGV	NNK2	0
*IYYRGYNTSAPSWLNLYFK	NNK2	0
*IS*FIYVDNKMQKKQPQLP	NNK2	0
*ICYM*LDRCPGGVKLFNIW	NNK2	0
*ILLRLEPPVRFCCFHILLI	NNK2	0
*QLLFVE*VHVLGVRLFLLI	NNK2	0
*QLFKSISFPDGTV*YSRRM	NNK2	0
*QLFPKNFTSRKLVNIRMLK	NNK2	0
*QFVRKVYRVS*RTFCTSLL	NNK2	0
*HREQCQFMMRLGFYLDNII	NNK2	0
*HADMKCGPY*LM*EH*YET	NNK2	0
*HVFFNDSVGIANVFSPFIW	NNK2	0
*HYTYWCSFFWSARMFKW*E	NNK2	0
*PKHIRRVKMVTGHFRIGLI	NNK2	0
*PVTMDVTYFWGATLLHLFY	NNK2	0
*PCKLLLQRA*QITLRPPSV	NNK2	0
*PGFID*WSAWSRGGGQVLC	NNK2	0
*PVWNVTCIYLSFSLLVAGL	NNK2	0
*RSSL*VARIIWMNEGYISS	NNK2	0
*R*C*QIKKGTGITSAGLGG	NNK2	0
*RKDSSRTFKKSKLYTQ*PG	NNK2	0
*RNFVYSKYLYVLSVCVSID	NNK2	0
*RTTSTAYC*LFKYMTLLFF	NNK2	0
*RESIHRTC*DPSKRKVLAR	NNK2	0
*RWCSYIFLGIMLIPNSIRS	NNK2	0
*RFDYGEIGLDFFCRGAGYI	NNK2	0
*LPLLLSGGFRY*GRTNMNT	NNK2	0
*LRSWFSFYVHATMTRYCFN	NNK2	0
*L*SVYIRTNRSE*R*LSTV	NNK2	0
*L*LTKPVLP*VQG*LPSYV	NNK2	0
*LYNRVYRYFPCVWLGCLRS	NNK2	0
*LYLKI*QDWNPFIFSQRKR	NNK2	0
*EI*LLSEINVISSNRPFQF	NNK2	0
*EPLVYFLMFEIMDDVLLSE	NNK2	0
*ELYDLQARFYKKKGTVNVT	NNK2	0
*ELNNERTLSQTLRQFRFAG	NNK2	0
*EFRV*IHHYNFNNHMTIDV	NNK2	0
*DNAV*RNVADERPYEGLWL	NNK2	0
*DTIFCKFYSFE*FPRVINN	NNK2	0
*DTHKYLSGWLGYRYNKRLR	NNK2	0
*DTVGYEY*IKHTI*KTFCI	NNK2	0
*DVLFTVRGDLHSSIIISGF	NNK2	0
*D*KEHWYSGSAYLV*LSKQ	NNK2	0
*DFYRIFFLGHAWRFAEKQD	NNK2	0
*DFFGFFNSIDLL**RCFSN	NNK2	0
*AT*RGLCGCGFPTTIRRHV	NNK2	0
*ATTLRWYSPFSIVWCRVPE	NNK2	0
*ASDAGTCGEQCICRI*RCV	NNK2	0
*AYFYKDFQFAFNVF*PLIR	NNK2	0
*ALEVLPG*IGYVMRVWILW	NNK2	0
*AFPVNYMADEVEVFIYS*F	NNK2	0
*GTDIMFFDTTSGDFFLGMS	NNK2	0
*GNQGLVTVVLNLGVSIVSS	NNK2	0
*GTFCLSNAPLD*TDTCSYS	NNK2	0
*GLKDLRYSFNYILSVNTGV	NNK2	0
*GAWSYMATWERNMELKRFR	NNK2	0
*VIILGNGSLYHLCVVIFFM	NNK2	0
*VPGFFLD*VYIA*MYLQVV	NNK2	0
*VRG*HGDRFGASGDIGLGF	NNK2	0
*VSRFNYL*DEVPVV*SKDR	NNK2	0
*VKVKQAFTMWGFSFFQRFV	NNK2	0
*VGIMFCWPFFRQDCKWIRM	NNK2	0
*VSDNSNPVV*SHYR*ASLC	NNK2	0
*VSFRPTILQHCSAQCGVMA	NNK2	0
*VCSRFYRRLKSRIMLWSWQ	NNK2	0
*VFLLPFGHFWSLKNCGVCT	NNK2	0
*VFSCMSLHTH*ALRYNKNL	NNK2	0
**PLEDGFMKNQPS*SSMYV	NNK2	0
**FTERLCLFF*FTNSFCRF	NNK2	0
*YNLLRINFLGVQFWDCGF*	NNK2	0
*YDDFEYMWKVVWTNEMSE*	NNK2	0
*YSLIINFGTIKCHLSKQPN	NNK2	0
*YSFCLNSIPLIVTMPK*RE	NNK2	0
*YLD*WGFSFSFKIPSPVSV	NNK2	0
*YFMRNIWFYRHVNQVWFSS	NNK2	0
*YFSRPLGYIFYMYRQMYPA	NNK2	0
*YFCGNFSSNMCFYHVS**Q	NNK2	0
*SNHDLKSS*QYGWT*YFPW	NNK2	0
*SN*LHEDKIHESTSSHQCL	NNK2	0
*SVISITSIGDVKSLMKLDA	NNK2	0
*SVNM*TPLSINWRSSSVAG	NNK2	0
*SKESMMARMFPVCPHLQAH	NNK2	0
*SLSRNF*LHVRAY*RTYGF	NNK2	0
*SCKGVEPAVFGM*NFIPIP	NNK2	0
*WPVFDFHRMRRCNRCNCS*	NNK2	0
*WRIFIRHRYYFYIFVVYSN	NNK2	0
*WRSGDSLLLGYSWSYLLHR	NNK2	0
*WEFMVYWFYVKVDVRENWG	NNK2	0
*WAFTYVRAYHYLMWSTLYS	NNK2	0
*WGNWVKVPVQAFVDMNVYI	NNK2	0
*WCYLDS*VVT*SIW*GF*T	NNK2	0
*WFVM*GICNKVLGLGRKSK	NNK2	0
*CKR*SS*DSDLKFTWF*VS	NNK2	0
*CSCIFTFCGIS*MGGTLHS	NNK2	0
*CRSSLCSLMRQLWVLDAAL	NNK2	0
*CYDFFSEGIEPVFSVYEVN	NNK2	0
*CWNLPCGA*YCRNRTWASS	NNK2	0
*CCLYNLDCMLVLEGFTDGW	NNK2	0
*CLEEREG*KFHFLTCKWNS	NNK2	0
*LNSSYDDQ*PLNVLMTKFT	NNK2	0
*LLEVFRWGYCMHVYM*QQD	NNK2	0
*LEFGS**VFLVNVATVDLR	NNK2	0
*LAYVSIALAYGLYTTNLKI	NNK2	0
*LGLMSPAFRVTYTIDMSGQ	NNK2	0
*L*P**SMMALLFL*VFFAF	NNK2	0
*LCDAQSGSILRQCNDSIFL	NNK2	0
*FKDLYLRGHSYKYYARNNT	NNK2	0
*FNYPFGFILALKYFYLYVL	NNK2	0
*FTDWICASSYTCLCFISNY	NNK2	0
*FTF*FLIFCWGPKSWSPIS	NNK2	0
*FRFCWFE*SVDYAHCEYAY	NNK2	0
*FIMDTSR*MKYKRGG*CGS	NNK2	0
*FLWETLGIRAAGFRDQCCV	NNK2	0
*FEWKVMKYKDILIGIRWSL	NNK2	0
*FGL*LDYSFADWARYCSLR	NNK2	0
*F*VANKCYGW*L*HRNRRV	NNK2	0
*FYIMTSFSTGSQNYMRFYS	NNK2	0
*FYLVGYLSLDP*VA*WFTL	NNK2	0
*FWILDMSCIRICSFSLFLL	NNK2	0
*FCCHYDIREVLKVFLTFLR	NNK2	0
*FLRVEFFNILRYKYGSKGN	NNK2	0
*FFTNTTKVKVTK*YYWQTL	NNK2	0
*FFFKYGHMVIPLLHR*CVS	NNK2	0
YKNFGAFS*SWV*TKAF*GT	NNK2	0
YKTFFLVASAKVNEAPGQRG	NNK2	0
YKRCYIKIEWFQMCFNVVTR	NNK2	0
YKSVERTASRMIQIEVFWEY	NNK2	0
YKHFSGFLDFQVPAFSGYVS	NNK2	0
YKRANLASSKNSFEWY*LSL	NNK2	0
YKLFWKWGFSGITDDSTLMR	NNK2	0
YKLTGLDYKWASLNATWETQ	NNK2	0
YKLGTRMSECLRNNVLDSSS	NNK2	0
YKDF*CGCSLKVPGVFV*LK	NNK2	0
YKAAIGFCINQCLRHHVTKR	NNK2	0
YKGEFFYWFKCVLYYKGNT*	NNK2	0
YKVCRVFLVIYIHDFEWVVD	NNK2	0
YKYSCFDRG*SCFNI*APFA	NNK2	0
YKS**SCCRMVSLVPCRNNI	NNK2	0
YKLAFQSYIDGLLIL*VNWD	NNK2	0
YNKGPLTGMFYMEGASVNIC	NNK2	0
YNKGWR*MRIKSQEIWG*VS	NNK2	0
YNNAGGQVDLNLCYGLDVFL	NNK2	0
YNN*WQMNG*VAELDFNFHS	NNK2	0
YNSVELYFACLFLAHAVLVY	NNK2	0
YNQ*VRECDIYSAWNWLNVI	NNK2	0
YNAVA*ADL*SSSIFFPLFR	NNK2	0
YNGPLHYDRNDSSVKQSVFI	NNK2	0
YNGY*ETQAGLLWHHNYPNS	NNK2	0
YNVDDCSHRDRFIDNRDSEC	NNK2	0
YNVTYLLRCFSILVSRVLKV	NNK2	0
YN*TRLLEAPSVHYKKVRSL	NNK2	0
YNSNFPTLYWG*LKVLVCDG	NNK2	0
YNLA*NEDF*FILCSFVRTY	NNK2	0
YNFLWWSMKDT*RPFSAAL*	NNK2	0
YTRNIHMHFHRMLPNVGMAF	NNK2	0
YTLD*KFGFQFPLMFNYHLP	NNK2	0
YTDIHESL*I*YGRLCYRLE	NNK2	0
YTANLWYQAWMYSYCENPPT	NNK2	0
YTAFLFICTRALLMPDMKFL	NNK2	0
YTGFWFIFTKGHTE*RVF*Y	NNK2	0
YTNHSLNMHLWCRNS*F*SA	NNK2	0
YTRLYFNEHDFYFFVGIMT*	NNK2	0
YTGYGTWNLNIRNACNRVSW	NNK2	0
YTVN*VFIVLN*IYRPICHF	NNK2	0
YT*SWLFYVVFTMGSFRIGS	NNK2	0
YTLNPGFHHRFCVWTA*VFM	NNK2	0
YTLFNDASRLFD*LLCGPDM	NNK2	0
YTFT*NCSCR*ISHCILSSE	NNK2	0
YRK*DKWMYAFIENFFQTG*	NNK2	0
YRRGRLSMRSVWTKGCKERM	NNK2	0
YRDN*Y*KLYGGCT*EFFDY	NNK2	0
YRGINGTTGFQLWAPA*RYM	NNK2	0
YRCFGERIFLHAHRE*INN*	NNK2	0
YRFKLFTHRYILFNWVFLLL	NNK2	0
YSNKSCVLNV*RCLNTNRHQ	NNK2	0
YSTIKIHLPGLVVRNQSLVR	NNK2	0
YSSPGSSPAFQRFGVVRRMN	NNK2	0
YSMSLASSRCR*IPSRIEIV	NNK2	0
YSIIFWCFKWYLIQGWLECA	NNK2	0
YSIFHFYLKGFGSTW*LWRY	NNK2	0
YSRVILFHNGQMGVVMVPRW	NNK2	0
YSLGFVYFI*LKRYDFFLRS	NNK2	0
YSE*LCNKCSVVSVGYEHMH	NNK2	0
YSYILSFSSFFYFLRHCIKY	NNK2	0
YSYFSYVLRFMCSYLLALTQ	NNK2	0
YSSMGDNSRVRSFFVAVAGG	NNK2	0
YSCMVFSLGRVMELSGHMFG	NNK2	0
YSCVDAYG*DWWGERKRHTG	NNK2	0
YSLYEYFKSHLRKACVMPGW	NNK2	0
YSFYAKSW*TRG**KMLTDG	NNK2	0
YSFCKCVIVGIWFRLGWCQA	NNK2	0
YMTTNRKPLDFYQHVYLMKV	NNK2	0
YMI*CQFIKIWRVLYGFYVS	NNK2	0
YMPPSCMSP*KYPRMSIPDK	NNK2	0
YMRVLGVDGHIRCVWLD*WG	NNK2	0
YMLWGWFFLNGFYTVIGIVP	NNK2	0
YMLLRSYVFTKLLRLHCYRN	NNK2	0
YMGLIDKNK*VDPHLFLNCV	NNK2	0
YMVLSHVVQPFNHLGISWPC	NNK2	0
YM*FLCCEQVIVLCNFTCSS	NNK2	0
YMYILAVLSVSSLIVNYDLK	NNK2	0
YMYLVVCLIVSHDPVSVVEW	NNK2	0
YMYFVFIRSSKSVMIKDVHC	NNK2	0
YMSNYGVRGLFKEFWSFNFF	NNK2	0
YMWS*NSAPAVSSPRLFFNR	NNK2	0
YMCQRTETMSVSTWGKILCV	NNK2	0
YMFDFYFVLYESKYAWINPK	NNK2	0
YMFAIHELNGEIIGPFTVNP	NNK2	0
YIKFIFCP*VMVFYFWCPAY	NNK2	0
YINHSHVRGIVRIYNVQV*G	NNK2	0
YINSGV*NL*NCTNYHCTSF	NNK2	0
YIRR*RDILNLFPEFLYHTS	NNK2	0
YISFSDEVFV*GGVNSPRIY	NNK2	0
YIMTYDYVCKNVGWYFTRC*	NNK2	0
YIIPGLKFLS*NLLTSCRKE	NNK2	0
YIIGNVRNVRLWFRLSMNEV	NNK2	0
YIIWLI*F*SEDGRDGARTV	NNK2	0
YIPIYMGWTGRNRTVMH*LS	NNK2	0
YIEDTLMRLSYTVL*VPD*C	NNK2	0
YIGEFGFILIPLRSFSPIPC	NNK2	0
YIGVKKNNSMAGAYGGSLAQ	NNK2	0
YIVVGT*GSGVIIILNGYFI	NNK2	0
YIVLCYSFRFVFF*SKINI*	NNK2	0
YI*CLQYGSRDFERRVDVSF	NNK2	0
YISIPDVCLLHSIPQSRASI	NNK2	0
YIWNCDSDSIVPLLL*CAFR	NNK2	0
YIWLDAYFTESGILYYLMIR	NNK2	0
YIWYCRMPTSSNTVSNL*CC	NNK2	0
YICMLLDKPRFLSRSSRSLV	NNK2	0
YIFSSVNERLCPALNGWHLD	NNK2	0
YQSDK*SNSNDSFSASSIRN	NNK2	0
YQMISDSPNINIFYGFYSET	NNK2	0
YQLIGFTKVIRFHSVELIEP	NNK2	0
YQ*GF*I*NASKVSVKIYFK	NNK2	0
YHSWVGFIRYPIISWGRMMG	NNK2	0
YHSFCWANMIHRINSIVRLL	NNK2	0
YHQSIDMRSLRNYIFRAIAS	NNK2	0
YHHIV*CTGCLIIQFWYTSG	NNK2	0
YHLGSSLLLCI*NVLFLR*D	NNK2	0
YHGVGKLVVSLDSGIILV*V	NNK2	0
YHWNVGIDGYLNSTMLLQAY	NNK2	0
YPPIISRLQY*RNQMHYAGK	NNK2	0
YPLGS*PWIHFCYLLWNELA	NNK2	0
YPEDEFFQHRRWKRILSWDV	NNK2	0
YPNSLYFRPYAFILTEMSHH	NNK2	0
YPLCARILLNKDLWDGYLNS	NNK2	0
YPGTEFYVAETWSFWCILLF	NNK2	0
YPV*SNRNNSYLCDVYV*RV	NNK2	0
YRAGLGALEGSVLHAGKW**	NNK2	0
YRGSGLMNTSDFVSVLALVN	NNK2	0
YRVYLVFYDFVFVFYMSKYL	NNK2	0
YRVI*PCTFILINVYWSNAK	NNK2	0
YRTCNIDGL*SFTRCLW*PH	NNK2	0
YRTCNIDGL*SFTRCLW*PP	NNK2	0
YRDVQNN*HIREWSSDI*VL	NNK2	0
YLKFIKANVRTSGKKLA*EY	NNK2	0
YLRCMRSLYSMNLCDAFNAA	NNK2	0
YLSIFRVLSIFCVWLHTVGN	NNK2	0
YLQVWYTREFYIFRGKMDLL	NNK2	0
YLGAGPSNILCHPFISAGSN	NNK2	0
YLSWHNFVYRLVYIYSGYFN	NNK2	0
YLWILHYFFF*EIATTYFFK	NNK2	0
YLTNLNNCADKSNCW*WFHD	NNK2	0
YLIRVHICGCKYVERLFHSV	NNK2	0
YLLYYNKWGLIK*APYRSDP	NNK2	0
YLLYSNRQISYTFYCDDTVC	NNK2	0
YLVDTSCRVGWTDVYFPVRV	NNK2	0
YLYKLFGDDFGDWFLICFFR	NNK2	0
YLYLRKASEFLKGRWWVKYK	NNK2	0
YLSVPSGQSGGDGFNDESSV	NNK2	0
YLFMSVNLKFLIKFFDSSNI	NNK2	0
YERAFLIALPCKSRRHMRVN	NNK2	0
YEGLF*VAL*YITGTKSPRP	NNK2	0
YESF**VVSLVMLIFVNLDV	NNK2	0
YEF*RIY*VQTNRT*VVMRC	NNK2	0
YDNKASDVMVNYLRHICVYS	NNK2	0
YDRDCTRPCSPSSRGNFRDE	NNK2	0
YDSDFFFHNLGDEPASVGFR	NNK2	0
YDMGENGYISSRCDFW*GSW	NNK2	0
YDEYF*DSFLGEQYLCIALA	NNK2	0
YD*GDRECVY*NRSRLHHLD	NNK2	0
YDYYLMVISFRFVNFYNGVG	NNK2	0
YDLDEGYSLMFVPQEQICAE	NNK2	0
YDF*MCIPMDTNVIP*GVDS	NNK2	0
YADCVYDREPYTV*NMRPPL	NNK2	0
YAGYNISCP*LALAVCLQWW	NNK2	0
YAV*IKLVRRTSFIVCCSLS	NNK2	0
YACFRPFSDTRRRCGFSTL*	NNK2	0
YAIDRRKSL*WLLWSLSCVG	NNK2	0
YAL*RFSNLGLHWHNLNGEE	NNK2	0
YAESSNDARSSFISKVSAFI	NNK2	0
YADPFSERYNFSALVFPFNI	NNK2	0
YAGFVFFRTL*FPMTIHTKI	NNK2	0
YASISI*HHLRSFRHPLSLY	NNK2	0
YASYICIQHYCFFLAYYNML	NNK2	0
YALWFVIWEVGRGFLVVISF	NNK2	0
YGNPRIFIESMKYEVGIRVS	NNK2	0
YGR*LIHSSGCFYINSIMMF	NNK2	0
YGPSCSICPVVVIPSF*GLQ	NNK2	0
YGRM*CLYSVSKYSFWSIMF	NNK2	0
YGEELE*DPDRVVRNV*IDN	NNK2	0
YGASRNWQKNSLVASEYQVG	NNK2	0
YGVYVRCYLDGSLWWNFTAW	NNK2	0
YGYIFISCENVRTQRSVIDG	NNK2	0
YGFLCRL*FWYSVEQYHMAG	NNK2	0
YGTKQVGKNRFFEHSYYYWP	NNK2	0
YGSWSPHEAGVYT*MLIRLR	NNK2	0
YGPWSCLI*ST*AIISIM*I	NNK2	0
YGGDLYLIFDLLDRVILL*P	NNK2	0
YGVEAECLEKNAALLCYNID	NNK2	0
YGWFFVYDEVLLFISYSNVV	NNK2	0
YGLDRIFVSGSMNATMIKHN	NNK2	0
YGLWVYMNWLVSLRSLLTRI	NNK2	0
YGFEAFWDNLQPAFTVPRVM	NNK2	0
YGFASFSLYDYYLLVCSMFI	NNK2	0
YVSECVANA*YPIVYDFKGY	NNK2	0
YVLKLRRSRQSLSHRPALLY	NNK2	0
YVLFFHGIMSCTPMQYQYMG	NNK2	0
YVGEKRGSVSEYLLHLLSTG	NNK2	0
YVVSQTVRWF*SFINIRCLS	NNK2	0
YV*LR*FIVESWGYGYILSM	NNK2	0
YVFLWWLKFCFGYH*RMLKV	NNK2	0
YVMTFYTFTTIGGPGPWYGL	NNK2	0
YVII*TCTKSSCPNFCISR*	NNK2	0
YVIFHSEEMN*SKTRSWISS	NNK2	0
YVPDVLTMYYGHTFTFDCGR	NNK2	0
YVRYFSIQTGHV*M**Q*LR	NNK2	0
YVLSSLRICYTMLSM*FIVC	NNK2	0
YVVVINSEQNVETFKGFL*R	NNK2	0
YV*DNCLFIWESYTFDPAPG	NNK2	0
YVYKCLQSQFFNALVTMISL	NNK2	0
YVYMSYPYIILLFHYMSSDW	NNK2	0
YVYERIDSERRTRPCKKKMY	NNK2	0
YVF**YSCYYTAYLKVVEKV	NNK2	0
Y*THSRLFGWYVRPF*PLLK	NNK2	0
Y*RGRLTD*VKVRS*LVRES	NNK2	0
Y*RCYSF*IYNDVRFIWIGI	NNK2	0
Y*SKSGEFKTLIPNRECWVN	NNK2	0
Y*PIYLNCGFTLICSFLAAR	NNK2	0
Y*RLRTFGLAWSL*HSSYYV	NNK2	0
Y*ATLVVSMLFSYADY*DSL	NNK2	0
Y*VCGILRVFSNNTNYNRTR	NNK2	0
Y*WWRHFEFWVRWVSLEILF	NNK2	0
Y*CLSYGHLLGKKALHN*LC	NNK2	0
Y*LPVFFTTSAFNDLRPSHC	NNK2	0
YYKQWG*YQVWLTIYWRRDS	NNK2	0
YYT*RCYWSAEWNSNHSSTA	NNK2	0
YYTPRWCFAYVSRLVWFLLP	NNK2	0
YYTWDFWDIFRGWYRRDGIC	NNK2	0
YYTFFNKRYNRWCMMNLNLT	NNK2	0
YYSPYN*LFKFIKPVTYYPV	NNK2	0
YYSWFSVYSIIILHNQQFRL	NNK2	0
YYMKVVMVDTQTQV*ISNLN	NNK2	0
YYMKFEAILKDQWSTVYN*A	NNK2	0
YYQGRPWSSVLSFYCFHSYS	NNK2	0
YYHCPTSFFYIV*PLGSLIV	NNK2	0
YYLNSTSGKDR*NFS*TLMD	NNK2	0
YYEA*SVSWVKLWKSTFLNC	NNK2	0
YYGILEVG*SMVGKYIIEMQ	NNK2	0
YYGS*RHMSRKLFRYDRAS*	NNK2	0
YYGLVSGGLQYVCMFGSFIY	NNK2	0
YYGLVQRLFSCVCYYVLTF*	NNK2	0
YYVD*DFSTWD*RSFGGRSL	NNK2	0
YYVTNSGSWLDACHGLYKTG	NNK2	0
YY*IFM*SVMVSFYVIAK*R	NNK2	0
YYFNEREK*FWFYSIGIKNH	NNK2	0
YYFNVLFSCYEEWFMFSSTS	NNK2	0
YSRGMGVSNEMRDYFNKRDI	NNK2	0
YSENNLIG*YTK*DFAGKFD	NNK2	0
YSGWVSDS*SRSRVVAIFYH	NNK2	0
YSGLSNLLGKMKRGSSLWVD	NNK2	0
YSCQFFCSVLLCLYVSHITN	NNK2	0
YSLVRIFDGVWITRDSCNIL	NNK2	0
YSNRVTLMSYDIN*DFYGCF	NNK2	0
YSMIDTNQFF*NPFFL*WTC	NNK2	0
YSMLQF*FARVAL*I*LSTK	NNK2	0
YSMFLV*TYLLPSSFMRRLY	NNK2	0
YSIKQAY**GAKCGTLTQKN	NNK2	0
YSH*NEYLEFDFNKIYKLSG	NNK2	0
YSGFI*R*FVYCVN*NESEL	NNK2	0
YSYPRS*DRGRST*T*CRGF	NNK2	0
YWNQNCELTVFSN*RLI*FV	NNK2	0
YWN*RVFWKVGWLGNIWLST	NNK2	0
YWSETCLSMGENEHFNSWKI	NNK2	0
YWLECILSGVYHDGYDSYSL	NNK2	0
YWACDTFSILVLGNTVDSLD	NNK2	0
YWGNYLRSFIYVVTSWSHVF	NNK2	0
YWGSFGDKLKLLNMCPLSLD	NNK2	0
YWFRGNSGMVTCLLHRFVFS	NNK2	0
YWFFNWEWSGLVVYVGRFSA	NNK2	0
YCNIPNRPVSKALRNHLS*L	NNK2	0
YCR*ASFVCKFCGTICFNMW	NNK2	0
YCHGLYGSLAFAVRRMHCFR	NNK2	0
YCDIKIEDLNLGGETGSDRR	NNK2	0
YCDCPVNICRRFPGHEHRGV	NNK2	0
YCGDLRCCKTHLSCRSCVSN	NNK2	0
YCVSNWASNFSLLLYNGNMY	NNK2	0
YC*QDWVPDI*NSKVSVHPL	NNK2	0
YCYVSRVFYRMCALAGWMGL	NNK2	0
YCCFMSRHGSKWHYVNICIF	NNK2	0
YCLSIWIDLSFIFVIRVDSG	NNK2	0
YCLELIGSLTHALPVKSLLV	NNK2	0
YCFSVYKGVGIGKKCGYLSS	NNK2	0
YCFVDALSCDLPNHEHMDVF	NNK2	0
YLNYNIMS*EGS*FPDYSNM	NNK2	0
YLMKLAQSLD*VR*VVYAKL	NNK2	0
YLRTFAKYWNPNARQLSIMR	NNK2	0
YLRVKMPVIRVIVR*GMCLD	NNK2	0
YLRLHYAFSGVNNKGIESGC	NNK2	0
YLLWSTVSAAFSDCRGLKYG	NNK2	0
YLEMMYVAFNFFNGIYCLFY	NNK2	0
YLEFSPTSITWGAPLERYST	NNK2	0
YLDWPFGTLSLIVRCSFYL*	NNK2	0
YLGISNGYNSFCYFIVSFCL	NNK2	0
YLYKCNM*RRSKFAVYGCT*	NNK2	0
YLYSNG*SGCSMTLMNFYIR	NNK2	0
YLWWMKSNY*VVKSMIKGTS	NNK2	0
YLLNLEF*WEFL*VAVRVWL	NNK2	0
YLLLLIMDLFKGRACHPRHA	NNK2	0
YLLYCVS*DFFYNLFVYGDT	NNK2	0
YLFFKFWNAVCDLIHNTNLY	NNK2	0
YFKRSGLSICRTGKLALGWH	NNK2	0
YFKGNIHKN*DLVYDPLRTF	NNK2	0
YFKFFWNAQMLGCA*RLLQL	NNK2	0
YFNSSVLILVVWLLY*SLRM	NNK2	0
YFNGL*RNYRYFKVKLARGK	NNK2	0
YFNYGIPRFDVRESQGQDYH	NNK2	0
YFRNDNGLWEINSCRILFIV	NNK2	0
YFRAYWTCSEC*NRNCGGFL	NNK2	0
YFRSCDKCGAYEANHEFKTT	NNK2	0
YFIGFSSSMNFGYFMRVYRI	NNK2	0
YFRDRSFKKIILLPNWFMNT	NNK2	0
YFRCVASCVT*WLF*RSSKI	NNK2	0
YFRVFFFLMSIYTDKN*DVV	NNK2	0
YFLLVVCGWHGFIIESLLRF	NNK2	0
YFLSSFVSNWWAQYVYW*LF	NNK2	0
YFEPSSPGVIV*SIDFVYI*	NNK2	0
YFDGVIWLLTYRIFMANDYS	NNK2	0
YFGVCLNRHHSLWKRVWNEN	NNK2	0
YFGVLFPVMNWQLSWKNIYW	NNK2	0
YFGSIIIYRIPAVPQILSVN	NNK2	0
YFVGWCIYEVNAYISVPVVF	NNK2	0
YFVCVASDGNMGIRYATR*I	NNK2	0
YF*FPISFMIITSKDDSLYR	NNK2	0
YFYYRFGHDVVF*S*PWGSH	NNK2	0
YFSDLDAL*VCRRCGDYRLM	NNK2	0
YFWGMFEYW*LFVLSSFIHL	NNK2	0
YFLRYSS*GEVAPLMRLTPN	NNK2	0
YFLLTFDILLCRAFGTAGPE	NNK2	0
YFFKRIW*SLHGVEVSGAVG	NNK2	0
YFF*CSCISGIQWIIF**FQ	NNK2	0
SKPGNIKWYSGFSKRQREAA	NNK2	0
SKPCGKVIYWKDRLSKLSEK	NNK2	0
SKCIRLPFFTLLLTNMFHVA	NNK2	0
SNMNNPRHLCAKLSKRQMSY	NNK2	0
STDFCSVH*SLPPLIFMVVW	NNK2	0
ST*GVWYTNLGQFFALFVVF	NNK2	0
SRSFKVRNL*TRLRSCSFIE	NNK2	0
SSIWPIPFYILGVFKVSSVW	NNK2	0
SSGF*RV*QARKHRDLGSYN	NNK2	0
SMGLSC*SLNV*QQHFLRQG	NNK2	0
SIISSSFVFGHLSCS*VFDL	NNK2	0
SIIWQRLLGIFNFLGAPESM	NNK2	0
SIQLRVK*MIAQSQI*FVIF	NNK2	0
SI*NKM*TMMFIFNGFD*TG	NNK2	0
SIWINFLNLWYQCFISSILG	NNK2	0
SIWLFYHILVFVLMPFAVAF	NNK2	0
SQALCDGALYTHFAISSIDR	NNK2	0
SQFNLVC*EYLSLNCTNSFV	NNK2	0
SHNFRISYKSCVLNSCMKRL	NNK2	0
SHGFFMAVEGLNCVRFVIIL	NNK2	0
SHWLHGFSH**FFFMCTRCD	NNK2	0
SHWCIVYKGLRNVIVC**SS	NNK2	0
SHCLNLGDLRVGYKSGM*FI	NNK2	0
SPVICRVRGGLFINMSEYNV	NNK2	0
SP*SDVFNRQMVLRTLPTMG	NNK2	0
SRRFFVCL*IDCVLVN*RFF	NNK2	0
SRLYGLDCRILFVNFYTKLP	NNK2	0
SRKTIVGFYGVPGVRYACIW	NNK2	0
SRICMKWDSSNLWSF*CLER	NNK2	0
SLCPRYYGF*KKTFHRNRVL	NNK2	0
SLGALNKFPRILIVVRYRVC	NNK2	0
SLSGVV*SFSPLNYSFTN*G	NNK2	0
SLSFLKSGPLA*FSLINVTG	NNK2	0
SEAEVSFWAFPEEYIEHKYM	NNK2	0
SEWSQKRGLVYTVQEFQKLY	NNK2	0
SDARPYWIIYMSNQPYGIDS	NNK2	0
SDVLTDGSFGFGVVFWKYGY	NNK2	0
SAINIFGALAKCFMVMLALF	NNK2	0
SAPCL*WAFCSLVVCKWS*G	NNK2	0
SAFVSVCVSDRDRMGCYYSS	NNK2	0
SGCFVWPELVGESSIIMCPS	NNK2	0
SGTYR*VAFVKYNYPVIGGV	NNK2	0
SGGHNIVLMI*ISYVRDEGI	NNK2	0
SGSRVYFQTPN*CRLTSPMV	NNK2	0
SVDSLWQYQSFRALFPCFMS	NNK2	0
SVVWFNTMYLYDWLHKPICI	NNK2	0
SVYCFLYIVFSSS*RPLWVS	NNK2	0
SVLTCKLK*VFFLLTQLGVQ	NNK2	0
SVFFGFWDTHAAAYMHGVFM	NNK2	0
SVLRSNRIVDLSIL*QVFTM	NNK2	0
SVLAAP*DIFIRHVVFLILH	NNK2	0
SVFYIYWRSWLFFRSLGLFI	NNK2	0
S*KRILSTCCKNYQPFIKKM	NNK2	0
S*TSNVMTVM*FSFNLCVCI	NNK2	0
S*PFVSFALYSFCTMICELL	NNK2	0
S*GSLSSHF*FYEDECLGRS	NNK2	0
S*GIVDVNHCQIDMDVSIA*	NNK2	0
S*GTKLLHVSFFSSRDEMSL	NNK2	0
S*VPDVPGGRSNVRVQLVYF	NNK2	0
SYVNKWAECLSCTTEYTMSK	NNK2	0
SYYFGPHWRVYTAFARFRI*	NNK2	0
SYWGQIGRSHTSCLCPSDQV	NNK2	0
SSMIMTGFLYTYYGVIRVVD	NNK2	0
SSRSTDPLGYFKKAPMFQCR	NNK2	0
SCRLFVLYALLFGLSVGCVL	NNK2	0
SC*IGIW**AHVFFWQNNER	NNK2	0
SLNW*SGTLLF*DRR*TFSQ	NNK2	0
SLEGLLRPRKLVSCIDT*LE	NNK2	0
SFILD*NLLRKMT*DSLSSL	NNK2	0
SKNGFCTNCSIRYIAGSPHI	NNK2	0
SKVSKGLHST*VCILTPGRR	NNK2	0
SKCNGFVVALMLVFTSSELD	NNK2	0
SNNHND*FWL*GRHK*NIII	NNK2	0
SNR*EAGWWSCHRALGEEVL	NNK2	0
SNSKVSVLIFFSAHKGECAA	NNK2	0
SNSCTPAGLETGNLK*PRAG	NNK2	0
SNITDWVTTKVRMEKRPVVQ	NNK2	0
SNHLIVMISVFYFKSVRI*L	NNK2	0
SNLAKW*CEMCHNHRW*KRC	NNK2	0
SNESNFIVICVCMDCIRGGG	NNK2	0
SNGCRRALL*FLRSCDGSHL	NNK2	0
SNGINN*ICDLLFVNYVMKT	NNK2	0
SNVLTVIVCYTKAWINKSFM	NNK2	0
SNVLFWI*RLNI*LY*VSR*	NNK2	0
SNWCGFSSTIKSESY*PHQY	NNK2	0
SNCGVLD*WFSRRASGRAYP	NNK2	0
STALAFYP*PDQFCVITNID	NNK2	0
STSKDLMYDCL*CFFFDCLM	NNK2	0
STTSHKFWYLVGSVRLNITV	NNK2	0
STDIWVWFYRNFLMTANRN*	NNK2	0
STSECLK*FNRTHTMNL*WG	NNK2	0
STCFLTFVY*CIITDNIKPA	NNK2	0
SRRLCVTFAVFGSHKVLLS*	NNK2	0
SRQRVMLLC*FRGFMASIEW	NNK2	0
SR*WGRKNFNWDCLATKTFA	NNK2	0
SSV*TYSFE*GWCIMITLRI	NNK2	0
SSSMSESAT*SRYLIVARII	NNK2	0
SSFAIHI*DDMVEDSRGIRN	NNK2	0
SSFFLTQSKSFGYA*ALPTW	NNK2	0
SMQKG*DSHDYYKCRFRASS	NNK2	0
SMDFNNDC*HLGW*VRQLLF	NNK2	0
SMGYYDLFELYPNRHGYYGF	NNK2	0
SMVTFDYV*VKKYYLMRTNI	NNK2	0
SIKGIEVEYQGFRVCYSTVY	NNK2	0
SINYKALAS*RCIVAKGLFA	NNK2	0
SINWAFDYVSVLVGFD*SLV	NNK2	0
SITAIYESLNRRRNLKFKYC	NNK2	0
SITFFKNAFVAIHIAR*RF*	NNK2	0
SIHDVVYLGPVVVAKDSSVF	NNK2	0
SIDSYSSRPLYYGVSLCVPS	NNK2	0
SI*VCLCSTWPCV*IASLWS	NNK2	0
SIFITATCNVH*RLMIDFQY	NNK2	0
SQILTMWYLVIYYMSNRFGG	NNK2	0
SQGSFRDSSTMTDLFYNGKI	NNK2	0
SQ*CDLMGYRPTIQFWGGWI	NNK2	0
SQYMVGPGKRRKKSYGVG*D	NNK2	0
SHNVGYCSVSCSCTWWHSCV	NNK2	0
SPSL*GAFLNDLRAVGFISK	NNK2	0
SPSLVTNFVENGFFGVDLLS	NNK2	0
SRKFFPVFN*AFIPLLYLQR	NNK2	0
SRNFVPVHRCVGGF*VVVYG	NNK2	0
SRAKNLHSFKSNMCDAFSYN	NNK2	0
SRYLSVIYYHRSNTWLRDRE	NNK2	0
SRNNIAQFCSLHAN*SKVLS	NNK2	0
SRMAWYFLLGYHLMMEKVHL	NNK2	0
SRLISTHTAT*HNSVNIILL	NNK2	0
SRLVVRN*QE*RM*SQDCGY	NNK2	0
SLNYIFLNLCRYLSCGIYIH	NNK2	0
SLTFSGMP*PWVNILTECSS	NNK2	0
SLGS*LFGFVGACFCFRFFG	NNK2	0
SLVF*YG*WILNIRGNFLIS	NNK2	0
SLSTHIFLSSGLSLTFKKRS	NNK2	0
SLLSWRFVFCCMEYRVFLVV	NNK2	0
SLKEIECFSQ*TSVVFGDGG	NNK2	0
SLSLQGLSFMPFCGRSGSVV	NNK2	0
SLCFQFMINHLILYGCNFCA	NNK2	0
SERRGIIGSGLRDGRVLFTT	NNK2	0
SEWSTYLCSSNI*GVNSDDF	NNK2	0
SDTKCLHY*CLFLGVCTRAI	NNK2	0
SDLYNSSFEVLYSSYCPDVW	NNK2	0
SDDLCHCIFGVVPGKSFPTM	NNK2	0
SDAVSSILSFYRVPRAVGPE	NNK2	0
SDLWSIPFFGFGDPPMGFFR	NNK2	0
SDFIMTLSERVVGASLNSCD	NNK2	0
SAHLYALGNSRHFIYVPVEL	NNK2	0
SAVFLLRLCTQIKCMTVR*S	NNK2	0
SACAFG*LTLRKLADNWNES	NNK2	0
SALSGRYAKTLRNGHGLYQE	NNK2	0
SGDFI*IVYDNSLVTLITFV	NNK2	0
SG*KDFIVLNIEDQLLVHTG	NNK2	0
SGYMAHVLVFLSEGISVPC*	NNK2	0
SGLIY*DLSAFIDAYANVLN	NNK2	0
SGFNNISMKQLWWT*SAVQC	NNK2	0
SGFF*ECCSKDVEVYRKGDN	NNK2	0
SGNICIPFY*MFVLE*GERS	NNK2	0
SGSVLFGRVYRRRFLFWVVD	NNK2	0
SGCTGFCRRGPVRCWGSCLL	NNK2	0
SVYCSNNNTFDAFYVEWVFA	NNK2	0
SVSRGDSNFYPFVHFHSIDQ	NNK2	0
SVSVYTASS*RSHVF*TVEN	NNK2	0
SVRHCLSLSSM*CIISACKG	NNK2	0
SVVLFEYGWICEIIEGSDII	NNK2	0
SVFGTLFDYGRRSTTFNGLK	NNK2	0
SVFLSNLFSYRSADNYGMAR	NNK2	0
S*TVRMSRKKWEIVVLLC*Y	NNK2	0
S*RFYHFFANSNIYQYNISG	NNK2	0
S*IVFDTIQALWFSYFKLDD	NNK2	0
S*QLNFFSRYIRGFQGPFPC	NNK2	0
S*HKSFEFP*QATLVGSIRV	NNK2	0
S*LLLLYTFHTGYIRLFS*V	NNK2	0
S*EFR*MVLCVYVRVVLSGI	NNK2	0
S*YMCEWWE*VIVGLSTNWD	NNK2	0
S*YEYYEHILLTSYDILFMS	NNK2	0
S*LKNCLQGWFKGWHRA*SH	NNK2	0
SYNVFDVQIVLRYIVKLFTG	NNK2	0
SYIHRAWAYM*VHTSSLPIS	NNK2	0
SYGWFCSRVIFWRSGNFYWK	NNK2	0
SYGFFMVWIEGYFLVMASRI	NNK2	0
SYVYMREKSIGTDSAVLRSM	NNK2	0
SYSMLIMFFFVIKYRSDFQL	NNK2	0
SYFMRDSTN*SSLVKLCKCT	NNK2	0
SSPGSCIMSENWVNSSWRFT	NNK2	0
SSRTPNYA*VPSICILRRSN	NNK2	0
SSSWSNTHRFCLRTL*TVYD	NNK2	0
SSCYSVLGMRL*SFASRDSV	NNK2	0
SSFFVAPGSSLLLIRLLCSS	NNK2	0
SSTAVSQILH*GSWFGFAGV	NNK2	0
SSVVISRVPTARICSEEKGP	NNK2	0
SSYGFINYMTS*DAPDFRHT	NNK2	0
SWKDYHN*ICVSFCYDLRLR	NNK2	0
SWSM*LGNIGSEGFMAHCNY	NNK2	0
SWLSYSVRSM*RFI*SVLCQ	NNK2	0
SWALKRAPVGNR*GLLCARR	NNK2	0
SWGYNRF*EPFAVKSLWVVV	NNK2	0
SWGSVRNRMCMSGGRKSSDA	NNK2	0
SWGTRV*DTMMFPFTNRLEL	NNK2	0
SWY*PLGYMCTLPLALPLCL	NNK2	0
SCRRMLFGMWILGFLNR*RA	NNK2	0
SCLSVMKIKFLYTK*S*GRV	NNK2	0
SC*VLLFVSFP*LIIFVKNS	NNK2	0
SCYLVVFPKIC*VIIL*RSV	NNK2	0
SCLEMYSHRVPWSFACDDYN	NNK2	0
SLMFGLIHSWDMK*ANTRMR	NNK2	0
SLGTFVRHTEWSSKNEAFPV	NNK2	0
SLYCF*CMSHYGNCAFYNAR	NNK2	0
SLLLMDYFLYYYLSVEKRQR	NNK2	0
SFNDESGFLLSSGYPISFKR	NNK2	0
SFHIVKDYNSDMYYFFNELV	NNK2	0
SFHWPSTGYKRVYFSPLLIV	NNK2	0
SFVNFCRLRASLCAVAISTT	NNK2	0
SF*CVTQGLKKGWGARLSE*	NNK2	0
SFYVNMSSFFRSLEEV*DDT	NNK2	0
SFYWYRCVDIADSTSKYDGF	NNK2	0
SFSHGSDAIGNVYCDNIVYK	NNK2	0
SFSNTAAYAKEYCRSYWVLV	NNK2	0
SFS*NWGMSPSNLQDCS*VN	NNK2	0
SFS*YIWDGTYQYYWSYSLN	NNK2	0
SFCMPGISLFLVFRQTDGHM	NNK2	0
WKESGVHRHFHTSIGKDRVL	NNK2	0
WKSLTGYIRLIFRNFWTSHD	NNK2	0
WKFRNN*HRMVGSSSNWSIT	NNK2	0
WNKYLCFKFRFYLPFVNYWL	NNK2	0
WNNYVLGYEVNRMCLLDRSV	NNK2	0
WNMMPRASEQFYYRL*RGSR	NNK2	0
WNEIE*YFSLI*VSCANMDR	NNK2	0
WNYDVKHVCCGKNLVMEFCG	NNK2	0
WNLYSLSN*GVCRMGDFSYT	NNK2	0
WNFKGRLLRMQLTRAHVNHT	NNK2	0
WTQGFYTFSDHAPLVIILLE	NNK2	0
WTVGRRELGCM*ESLSGPY*	NNK2	0
WTFEFLIRVLEWRSVMFFAG	NNK2	0
WTHVHTRKDSLLSTGNCVPI	NNK2	0
WTLLNCRGSEVKIGRCTKMG	NNK2	0
WRRFRFLLPWSLRPMS*SWK	NNK2	0
WRM*VVSVFLCVFLLHSFKF	NNK2	0
WRPLWSRAIFGS*VKLILSI	NNK2	0
WSKLYTFIFLASNKLLTWPC	NNK2	0
WSMKGFYL*RRYSGCVWLRK	NNK2	0
WSMNVQSWFMV*TSPRCFPL	NNK2	0
WSHGHIFIRD*VRPAILGMQ	NNK2	0
WSVYKVLYCLTGFRFQRSRL	NNK2	0
WS*K*INDFVHLDMS*FMVK	NNK2	0
WSLKKLITDRFGSSCSAALH	NNK2	0
WSFDIAVTAR*NAMP*NDGS	NNK2	0
WMLIWYGPRLVYIPDLITLP	NNK2	0
WMGNLLGVRFMIKMIGYRAL	NNK2	0
WM*EISRASVYREVSVS*QG	NNK2	0
WMWDFFYTGLLMRTF*MQGV	NNK2	0
WMLNLDLLIFASLRGVVEGD	NNK2	0
WIPGEYELY**EEIN*INTC	NNK2	0
WIDGVFTIVSFYMELEGIRV	NNK2	0
WIVVSSIDSFFCVSSSPQFR	NNK2	0
WIYIIVSPFMRWLESSLLSA	NNK2	0
WILL*SEAFCIMKCVMGK*L	NNK2	0
WHQ*LKISRGVARSSEQLE*	NNK2	0
WHGQQDLDYYHFT*PVDF*N	NNK2	0
WRDGSYLFPDVPERPSRNSG	NNK2	0
WRVLFQDFRCKINYLGSSSR	NNK2	0
WR*VL*FDLPLCSGEVPCKV	NNK2	0
WRSLLVLAFHLRLLYVSSMK	NNK2	0
WLSTVVL*VNWPLQRTMLFI	NNK2	0
WLIMT*VT*HRCCAFCECMG	NNK2	0
WLLVECLVMCLVGAGFDRTR	NNK2	0
WLFTRRTLVWQSTHPNVMTT	NNK2	0
WLNLARDWKWKSDINFWKVH	NNK2	0
WLPMGRAGLCYYGEFDNSCW	NNK2	0
WLPLYMFQDQYLLKAPWISS	NNK2	0
WLCYRGEFRYFDPVGNDLRN	NNK2	0
WERVKYLLDYL*VKAIAMLL	NNK2	0
WEGNEHWKCTENLVLAKTGH	NNK2	0
WDNHYRIKYCG*YLFPNASV	NNK2	0
WDNDQHIQRNLY*HRICSAQ	NNK2	0
WDNWDPVAAP*KFTLFYVRC	NNK2	0
WDTHLYQDMGCFAHLFIRYF	NNK2	0
WDRVFFSLFSSEVSSWDTRS	NNK2	0
WDHLFASFFFLPLMLYGRYY	NNK2	0
WDPQCGSLPFFLLNAEAFET	NNK2	0
WARH*RDRCNI*MTSTIVF*	NNK2	0
WAEPYFRCDGSSRIFSQGNA	NNK2	0
WARFEKV*AELGEGFMGFSD	NNK2	0
WAFNPTELLVDAQKSRGRIW	NNK2	0
WGRRGGDLGG*ECPVGYWIV	NNK2	0
WGIWFKPALFRNLYTIFAWL	NNK2	0
WGVCSQGYNVRIRVVARQKF	NNK2	0
WG*FFMIVTSVTVTLWSMRG	NNK2	0
WGNILW*AIYHGYYSSAIDE	NNK2	0
WGT*RISKKRFFSKNIIKNF	NNK2	0
WGLFPLQCHLVYRLLLSFHK	NNK2	0
WVHS*IIMDEVRVIKGSSLC	NNK2	0
WVVHLSSGIRNF*FLILTQA	NNK2	0
WVYNAPQLFTDDEIHFGLRW	NNK2	0
WVSSQAEWGVLCGICRSLES	NNK2	0
WVCHVNMRSEYMDIIMEGTN	NNK2	0
WVMAISLADFVLYLNWSLYR	NNK2	0
WVLCRRNLLGH*RRLYFAYQ	NNK2	0
WVDNRWEVSLSWAGYTIF*G	NNK2	0
WVDLPARYSWKFRFQSYGQC	NNK2	0
WVGAVKFFRSVKRQMSIYLE	NNK2	0
WVYKWIWRLFDGFHHQLMLS	NNK2	0
WVLMYDICGS*GLLRICSLI	NNK2	0
W*TS*WGSYNFTVHYQVNGC	NNK2	0
W*IYLSFNLGIFIGVKFIHP	NNK2	0
W*H*RLFGFSCN*LVR*N*Q	NNK2	0
W*RGDTLE*SHRYNGLGGWD	NNK2	0
W*LVLWFYPKPPFLVGQCWV	NNK2	0
W*VLTVIHLYCDFVIF*RLF	NNK2	0
W*F*FTPCKNMKQSSELPGY	NNK2	0
W*FFLYMHLIMAYRVVFARG	NNK2	0
WYNFNLQLSHSGL*VSLASF	NNK2	0
WYGCMVIAQWGFYYENNTSW	NNK2	0
WYVDSLLWEILSALECCVFM	NNK2	0
WYVFACLVELYNCGPHGAID	NNK2	0
WY*LV*CLVGDQTIDTFMNF	NNK2	0
WYYDYSVRTAIGYNVSTVYC	NNK2	0
WSTASSVLIICIQRFF*LLQ	NNK2	0
WSEVGWFIYDKFREFVFSIK	NNK2	0
WSANVPQWLLTRPYFDSHHN	NNK2	0
WSL*YRSSY*LMVASLGVNS	NNK2	0
WSLLEF*GKCGGWFNGEIIA	NNK2	0
WSDACSGCNFK*PCLLLQIG	NNK2	0
WWKYLVICLWARMALKGFSL	NNK2	0
WWTLFPL*Y*LIRELLNIEI	NNK2	0
WW*SSWPHTIGIPYEKLGSN	NNK2	0
WCHTGKRINFPFICFLWFWC	NNK2	0
WCCKVTGHFPDTEQYYFPPP	NNK2	0
WLIRL*GYLLPLIGQWLLYF	NNK2	0
WLPYTCNFVMTVSRYSSMRG	NNK2	0
WLGYFK*Y*WKVVYKFICAY	NNK2	0
WLYSIDYNFLKRVIGYCYRN	NNK2	0
WLSSGAVRVKGCGFYNSRYN	NNK2	0
WFMRDMEYFPDGLGDYG*IW	NNK2	0
WFMERVFYNSTNSTQLFEWV	NNK2	0
WFMFDFFYF*QRGSFEGNVR	NNK2	0
WFIGS*RMFSTDSSIYPLMN	NNK2	0
WFHGTGSQHS*VSHRGA*LS	NNK2	0
WFHVITFFLGASCIMWTKTR	NNK2	0
WFDYGR*SQGNGNSQIAGLV	NNK2	0
WFDY*QQKRF*Y*RGTVMVS	NNK2	0
WFAKRW*CSDANPFAFLCAH	NNK2	0
WF*TSGGFMFRVGNRWDY*I	NNK2	0
CKKEVL*LWVVG*FRFWSLF	NNK2	0
CKSLLVKC*RGSFDSCIFCD	NNK2	0
CKMRFLNMWRHFLKCLTAYT	NNK2	0
CKIFRRMSSIQFFNWSSLRA	NNK2	0
CKLIFYTYPDYIYILIVKSS	NNK2	0
CKLHRVYAIFFSMD*GNI*Y	NNK2	0
CKENFKIFFDFYYGMTSVLS	NNK2	0
CKEDIISSEWYLSVGFA*KY	NNK2	0
CK*D*PFVNLKH*NF*VFLM	NNK2	0
CK*WWVPLSLFICYLSGDLY	NNK2	0
CKYFLLVFIVVNYFGLGPMP	NNK2	0
CKSEYIWYPKFAMGSFDPSQ	NNK2	0
CNRGLKFAVGFKLLTIPTSL	NNK2	0
CNSFSPLLYTVEAVSHIVY*	NNK2	0
CNPIGIMHN*FNLLSQHNTD	NNK2	0
CNRMGFHMFDCF*RVYVKIR	NNK2	0
CNLWSDLGWYYQAMWKIRRD	NNK2	0
CNEDFLSQLVVLHFKEYGDN	NNK2	0
CNGFVWLFSVGYFNNRFMWF	NNK2	0
CNVS*MSRVDSSACFGFLRR	NNK2	0
CNVSSWSFLPPS*QPILES*	NNK2	0
CNVASFELVLRD*PNCRAL*	NNK2	0
CNYKYSDLVFHCLPPGRGYN	NNK2	0
CNYMPVPRPSMVMSFVSVTV	NNK2	0
CNWEMSFNIGDTKYVNN*HA	NNK2	0
CNLSSCGHSFINLSYEDLCQ	NNK2	0
CNLCSDP*QLTSFNLHIHGV	NNK2	0
CNFKINRAHNELPLDDLRNF	NNK2	0
CNFSCGPKNQKNSMILWILN	NNK2	0
CTAYNITYMTATSRGMSC*L	NNK2	0
CTAYYCDVSLNYVVRYNFPL	NNK2	0
CTVLSDRTCYSSTERLVRIH	NNK2	0
CTLS*HTNAVLSRA*SMTFS	NNK2	0
CTKISYSVVGLLKLIVVEVH	NNK2	0
CTTFSFADIEFVMKRTRAIL	NNK2	0
CTEFSLTDCSSG*VSFTSSV	NNK2	0
CTSVKQNDLKGSLIN*LVGW	NNK2	0
CTFLRNIGFLYWYVSPLNLG	NNK2	0
CRISVIFLYFSFFY*RRVRE	NNK2	0
CRYYSNPAPSPRLVN*HRLS	NNK2	0
CSERSVAVNHTCTSKHVKVL	NNK2	0
CSVWRDLVAICLRD*RKILQ	NNK2	0
CSYVNRLWVDSSVGHEEDAG	NNK2	0
CMTGNYYQP*NCCGGLTCGE	NNK2	0
CMSNTMCAFVDGYNMHYLVD	NNK2	0
CMI*GAP*KKYRFLD*GRSV	NNK2	0
CMEYSSMTRVLFNMLFQFDL	NNK2	0
CMGGQQPALGISSFTVVWLY	NNK2	0
CMGFLYTNTYCGGILIELFI	NNK2	0
CMVRLKPDFITALRLSLRGR	NNK2	0
CMYVLFLRWLNQAM*LWNNG	NNK2	0
CMFGEEFGLNKNVVGSLGLY	NNK2	0
CMFVIVKVCIVHGHIVSIAS	NNK2	0
CMFLFYVKYLNVHSGGLIML	NNK2	0
CIKLRR*RVSRYRTSRTILT	NNK2	0
CITSSSLCSDPYLCLSAKNL	NNK2	0
CIIVISFLTITWKCAEPELQ	NNK2	0
CIPSHHNSNTGVRTALIANG	NNK2	0
CIRLFFHTYLSLERKQVWLG	NNK2	0
CI*YAEMHRY*VCIDVFFNI	NNK2	0
CIY*IANLFNTVSMFSIMHN	NNK2	0
CISWL*FWFFLST*TRMFCW	NNK2	0
CISKLKFLGCRVE*CVGQLQ	NNK2	0
CISTLIGTRPTAYLLLLRDI	NNK2	0
CIFYFMILFSGDIKCLNKPL	NNK2	0
CQMYYFYFNLLMWDMA*TGS	NNK2	0
CQAYSSIRFEVL*SVAFFSV	NNK2	0
CHRKWRYLMEASHRLSHSSW	NNK2	0
CHIGN*KY*FCRSVIYGSSI	NNK2	0
CHRLVLQLI*TV*FL*WSLN	NNK2	0
CHDMSSACLYSVGWS*KRTI	NNK2	0
CHGNGQLK*KSVTISVSFIY	NNK2	0
CHSGVFRVKSCTEYRMGLYS	NNK2	0
CHF*NRFYRRGIF*FTFLSW	NNK2	0
CP*HYIRYIK*RWAQRIDAL	NNK2	0
CPLEAYLD*FQWCNYIFL*R	NNK2	0
CPDISGVSRHRAKRQKNWLY	NNK2	0
CPGRRTISFYSFSFVFRSMN	NNK2	0
CPCNGTNSLRLAYGYTGNNS	NNK2	0
CPLMNLYRNVFYVWKLNFLP	NNK2	0
CPLFYMSMISGFEGIFSLHK	NNK2	0
CRNCLLGHLRLVTHHVRILY	NNK2	0
CRRTDCYVCRFRQLVVTAYR	NNK2	0
CRIFDTVSMLNSFYHGH*AK	NNK2	0
CRCLPKKGFHVLTVSRFRAS	NNK2	0
CRNQMQGWWYVWMVGVCRGS	NNK2	0
CRTRGMVRLYGTRRK*LSL*	NNK2	0
CRMFSEHSYRRSSLSVPGMN	NNK2	0
CRDSPVKNQGPYLGFM*EHT	NNK2	0
CRGTIWIAYSRYYYYRMNDF	NNK2	0
CRSTGIDIIYYHISFFLYIW	NNK2	0
CRC*ILNWEYFGFLG*TPVM	NNK2	0
CLTTRTSGHNGYQRHDLI*L	NNK2	0
CLQDVIIFN*RNTFVDHNMD	NNK2	0
CLAASSGVLYNEVQSYNTLV	NNK2	0
CLWVSMDGHSFWRKFNAVI*	NNK2	0
CLCPTNYDSSRIYLVRC*GS	NNK2	0
CLFSTCTRCCLSNGFNAITR	NNK2	0
CLIVFIADTAAYIKVSMSSV	NNK2	0
CLI*ILTGHK*VERLTWSLF	NNK2	0
CLDNNKNYLDSRCGIRCY*Y	NNK2	0
CLDPLAMSN*RVKVQDVSIK	NNK2	0
CLVVLISVVPMVGSLFSRCG	NNK2	0
CLLHGCHYLSSYLKFSQSWL	NNK2	0
CEIHYIIRQRSPVLSNRVQR	NNK2	0
CEISFVFIWILIVFNNVDPD	NNK2	0
CEEFMKFFAGYQTHVLVFSR	NNK2	0
CE*VWPFCHDGSRSLF*SVC	NNK2	0
CECVSSCVYSVILLGCTRSF	NNK2	0
CECVFFVQGVLRVGVLYDKF	NNK2	0
CDKQRFSRF*FTVYSTGAWF	NNK2	0
CDILYLNMFAIFDFFDPVKL	NNK2	0
CDISRGLILYTHGLLFWTIR	NNK2	0
CDLD*WMLVVSNNYTVNVQH	NNK2	0
CDYEYGCQNKRGFRMLLKSW	NNK2	0
CDFLLLKLFRNVLVWLVCSG	NNK2	0
CAPVTLVFRYAGIYMQLFIW	NNK2	0
CADFSGLFG**IKIEWV*S*	NNK2	0
CAVDLFGVAIRALMFRSWGC	NNK2	0
CACY*ISPEYAVWMVMRWRT	NNK2	0
CA*MGK*AVIFPKPILHIMC	NNK2	0
CA*LMSRSIKN*VE*VKCDL	NNK2	0
CASMVIMG*YLSWFLFREK*	NNK2	0
CALYKFSVCQ*GRAFVFYSY	NNK2	0
CGNISQVKEDLRMTTLIFRV	NNK2	0
CGNLSCPVGVCGIFRRPSTG	NNK2	0
CGRRILSRWVITLLVPGGSF	NNK2	0
CGLLYREVSIGQGSPTGVRD	NNK2	0
CGFHYFFRSTGYMAVAIIIR	NNK2	0
CG*FLHYYNLLVPRYLLKTG	NNK2	0
CVMALVYACRAAHTRPMAYS	NNK2	0
CVHTAVVRILIRAKKAGLIT	NNK2	0
CVGNNMCSGKNF*GKALGVP	NNK2	0
CVWGWNRSYTYYYGDAIGHC	NNK2	0
CVLMAMNFRCLNSTETTLLG	NNK2	0
CVMHVRHHYGDI*YMTVCMD	NNK2	0
CVECYFRCGLGITEVDTN*D	NNK2	0
CVACLDM*VKHLPGVECGKN	NNK2	0
CVVTSVIENGFFLQFIMFYQ	NNK2	0
CVVECIRSNHPSNFMMRNLG	NNK2	0
CV*RLNMNIKDPPLLKINAR	NNK2	0
CV*AF*NL*RLRLVQLSWA*	NNK2	0
CVYWWASGE*VSSHKQEQLF	NNK2	0
CVWHVF*PFAFYVRGGPGFF	NNK2	0
C*KPWYKNTSLSTEVRSSGM	NNK2	0
C*S*FYMLKNILVVAYFLCV	NNK2	0
C*IT**MSSRTRSGVIVVEQ	NNK2	0
C*RFFIYLAVDLCHRVTNEA	NNK2	0
C*LITWQKLCLMGIYSTLRT	NNK2	0
C*VSRMWVLFEGFGGQFMGW	NNK2	0
C*VL*PCGDFIIHHVLGGIE	NNK2	0
C*YISNCMSKLNLENKYLLM	NNK2	0
C*F*SEERSSEFVRPFRGVL	NNK2	0
CYTNYIYVLAAMWTSEIRKV	NNK2	0
CYIFYS*LFENWVSNNMKGC	NNK2	0
CYHRKFVLLFFLSNR*FTLY	NNK2	0
CYAGFCN*LGAEVWWYYWTV	NNK2	0
CYG*Y*RRHLM*FIGCMLWW	NNK2	0
CYVNWGCNGEISGIVFDSMK	NNK2	0
CYVFLTFHCMNTRTYCVGVW	NNK2	0
CYLGVKCVLGWQSWRVVYSN	NNK2	0
CYFSDPVHLENPSINSISFW	NNK2	0
CSN*NWLLS*ALSDTRLSLG	NNK2	0
CSKLFSRGPGLAFFQFFI*S	NNK2	0
CSKFYRDKHLSNEANLSVGV	NNK2	0
CSN*TQHYKL*AASDIVSMR	NNK2	0
CSLFLWGLMDLLV*DDGLDL	NNK2	0
CSEVQNLFNM*MCCLCFSTH	NNK2	0
CSVCYFPEGNLFNGE*ALNM	NNK2	0
CSSDSIYSSWWFSLYNITGE	NNK2	0
CSCEVALIIK*RGFYTSVLQ	NNK2	0
CSFNRGVQRLSLSTFMVLIY	NNK2	0
CWDRFTYEYLSFYSLISRV*	NNK2	0
CWSTQDHLNCVID*TIPVCP	NNK2	0
CWFYVMGLWHVLLLCWS*ML	NNK2	0
CCKMGRRDLRFLSDFVLCKL	NNK2	0
CCSISTDLCDKYFVTFCLLS	NNK2	0
CCP*CVRCSNNVIDENMGSV	NNK2	0
CCRNLRDRLNW*RRAF*ITI	NNK2	0
CCLTIVDQRCIYFHFRYLGY	NNK2	0
CCCASR*YYICSMAWWQSVS	NNK2	0
CLK*DSCY*SASGSSGTYTH	NNK2	0
CLQSPLYFDWGSGIQISNWL	NNK2	0
CLPETLVDFWFKAHDAFNFV	NNK2	0
CLPFYCTFGSVVARAGVYH*	NNK2	0
CLRLLERAIAVSNCMEYFFR	NNK2	0
CLLIRNNYEFRQICFYLYLL	NNK2	0
CLYRRLYKLALNMEIIILRY	NNK2	0
CFKLTNINAL*A*ANFMGKA	NNK2	0
CFNSTDN*LWVIASEF*TSF	NNK2	0
CFNHGRNYLLIFENNMCWSN	NNK2	0
CFRKLQYISFYYTTWVILDA	NNK2	0
CFRLD*GNFWHSYYIKYVWM	NNK2	0
CFRFLGREECKLTFGSDEMI	NNK2	0
CFMAVQI*FLAFYTEY*RLL	NNK2	0
CFIFKCKKCHLYPMDSVICQ	NNK2	0
CFPSILSRFINLRCPGRSSY	NNK2	0
CFESHWCRYPLDGRLGHKEF	NNK2	0
CFDCNIRGSVWKVYISLIVG	NNK2	0
CFAGSYRLRKGVVNFSVQIV	NNK2	0
CFVRTVFL*THPTHCIWLTL	NNK2	0
CFVQLCACRYTIRNWGFRWL	NNK2	0
CFLELYSWFKDAVTTFN**G	NNK2	0
LKKFVPPELRSADVDRKCSK	NNK2	0
LKNVCFCIWRISWNKISQKI	NNK2	0
LKRRPFDAFNVRMVLVNECG	NNK2	0
LK*STILWLLTVLGCRARKA	NNK2	0
LKCVHCYIRHLNFYFILPLC	NNK2	0
LKLL*IYIEVTTQLDFLEMD	NNK2	0
LNKNRHGVGIFGIIKYKDMT	NNK2	0
LNTLSESLEKNSGTLCWAKR	NNK2	0
LNQCWRI*FSYRMFCNGVCG	NNK2	0
LNDSLTIACSTNTANSWRNL	NNK2	0
LNVEAYHFPSVMRHHLFLLS	NNK2	0
LNYRH*FDRGQVLWIANLRE	NNK2	0
LNSDVVFIVPRYHNWFRSLR	NNK2	0
LNSYPASV**VKDLDICR*R	NNK2	0
LNFFNDR*M*RAS*SSHSDR	NNK2	0
LTTPGQNLLILWTLSNMFMI	NNK2	0
LTIVWLVVVYGLWGVSTFSL	NNK2	0
LTEVIVFYIRYMQARDRLIR	NNK2	0
LTAY*SVDEYY*QMLNKWTY	NNK2	0
LTYNISQCYILFFVYITGHD	NNK2	0
LTYYLRSFVIPSWG**SSF*	NNK2	0
LRMHFMMWTRRVNLVRHGNN	NNK2	0
LRSEFRFIYLRLTWKVR*LP	NNK2	0
LSI*HFLLALGMGRGRRVMV	NNK2	0
LSACIALASGYVGISGW*DD	NNK2	0
LSYRHNGPHPGGYNCTGSRV	NNK2	0
LSSFDSF*LL*IRIINIFCF	NNK2	0
LSFDPYMSTGRPLSSGYFFE	NNK2	0
LMILRRVVKEPESANKFCGY	NNK2	0
LMHFGMKEEDYWKPCSICIS	NNK2	0
LMAFCKLQDRNKTPLSSALF	NNK2	0
LMWENFSRRLLYWLLCGS*V	NNK2	0
LIVSKSFYLCA*IWERSITN	NNK2	0
LIVESI*LGYYNVFQVLYHG	NNK2	0
LI*TKVSLMRFDWGTCFPLS	NNK2	0
LIYVDFHGIQVVCLYLCVHC	NNK2	0
LICLSMSQCMDCNLGNSWWV	NNK2	0
LILDHGGVGNNSVDGSRNYY	NNK2	0
LIFRFLGLVMLFQ*AYIDSG	NNK2	0
LQKDYTSMH*VYGGDILTPY	NNK2	0
LQRF*VSTCMLCMAQVCVQL	NNK2	0
LQVMEIYSLSIYYIYFLYIG	NNK2	0
LHNLAAGNSRLTSNLMFALA	NNK2	0
LHHYAFFSHM*DVFGEINLD	NNK2	0
LHFSICMPTGCDVPPGDKGG	NNK2	0
LPGSRHNSRMSLRTQVVKVL	NNK2	0
LPLLCFTDV*ESR*LVLLVT	NNK2	0
LPMNQGLHYKWLFFAISGGL	NNK2	0
LRTGHPSI*DHTTHSFGWVH	NNK2	0
LRIGRYQN*AFEVFILRLSG	NNK2	0
LRP*SKY*TPNRLCPCSKYG	NNK2	0
LRAWDYRISNSHTRLDIDFT	NNK2	0
LRFASSNKLVGLD*FNGYDV	NNK2	0
LLRRNFNYVYIIYLILSSPV	NNK2	0
LLCGRYGMECFTRA*FWWDG	NNK2	0
LLLPLFII*FDSLLTRIDRM	NNK2	0
LLDMYNYTGIF*MYIISDIN	NNK2	0
LLDINSCRFDMVISDMDNCP	NNK2	0
LLCRTCFRVQYAYDNLVMFL	NNK2	0
LLCVGHFFLQ*HKN*CIERF	NNK2	0
LLFMWTWVVVIGRKYANNYF	NNK2	0
LESVWHILGGFGIMVFYITK	NNK2	0
LELTY*LFVVRSNHCQTVSW	NNK2	0
LDGMSNTGSFAFVFCMQIEV	NNK2	0
LDYFNYCSSLGFHMVSVVYV	NNK2	0
LDYFFAAL*NSTIGDFEDNH	NNK2	0
LDSSYY*MYLGRFRWGCKLS	NNK2	0
LD*FGYFIEIVCNHIRYALR	NNK2	0
LASMMPSKIPN*STERMRFK	NNK2	0
LASL*H*MGSLIVILAFS*E	NNK2	0
LAIVKGLVKSFLCYDFSGKV	NNK2	0
LAQRSNFRASCWINFLGWLD	NNK2	0
LAYIKFFVKYFSWQYSYWGV	NNK2	0
LGTAKNFIPSGNVRLLALQF	NNK2	0
LGHILV*NYSF*R*CVFYN*	NNK2	0
LGGVSSHSELMPRVKVNWLT	NNK2	0
LGYRRSCEQGWGMLLGNYSH	NNK2	0
LGYDDGYVAGRGKADMFSLD	NNK2	0
LGNSAGSSMGYVVLVLLAPR	NNK2	0
LGHFSFD*RFFAFF*AVGQE	NNK2	0
LGVTLFFQGDSTTRWDLYPV	NNK2	0
LGSVYRQGSEGGWATYLNTY	NNK2	0
LGWINKWKRLSNIPIAKWHC	NNK2	0
LGFIHSTG*IRCNSVYWCIG	NNK2	0
LGFLAEELCMSMMGIVDVPE	NNK2	0
LVGVPNYVRMHYARLSLTAL	NNK2	0
LVKCRGATCLIVTSDRLLYV	NNK2	0
LVRMPRGTSFGRCNVCV**Y	NNK2	0
LVMRMFRERYNLCVSYWLN*	NNK2	0
LVIFYSLSDWALYLINIHEF	NNK2	0
LVHYFICHVPFLIFRYDKVT	NNK2	0
LVHFNFMCVVARMFDMFF*M	NNK2	0
LVRRMGVGDGDIFLYLNSKA	NNK2	0
LVAL*TSIA*NYYHDEKINK	NNK2	0
LVAVVQGFRCVCLDSKLTGV	NNK2	0
LVA**YALHQFHCTYLGSNN	NNK2	0
LVGSVWFEISFDSQMYSFG*	NNK2	0
LVVIYMTRVGASTKLRVSVL	NNK2	0
LV*IFRIFTTLPLIQSLGHI	NNK2	0
LVYESSDYFVNIIEDNLLVS	NNK2	0
LVY*TNFRYKPAMVFLAKWL	NNK2	0
LVYWRQYYCKGRVRLLC*SV	NNK2	0
L*NASLKYQPFESLLFSLFL	NNK2	0
L*RSTSICMCSRVSVCRC*Y	NNK2	0
L*GCAYYGMYKIELFVYRLG	NNK2	0
L*VISTMVNTVRSASMKFVE	NNK2	0
L*LSISRYGFIMFFLEVCLV	NNK2	0
L*FFKFQA*PCLFWSA*MTF	NNK2	0
LYKRMYECRRYFLMWNYRGF	NNK2	0
LYNFRRKTEHFFHQSFLFNR	NNK2	0
LYTSSATHLIRP*LDCYVCH	NNK2	0
LYRSVGFGIVEFDH*RQRKF	NNK2	0
LYMEVFAMGNSVQIVENKNY	NNK2	0
LYHYPS*MLQRLSYPAFDSV	NNK2	0
LYRYSSG*SRYSCKDCIANF	NNK2	0
LYLYSWRCNPISP*DWWFFM	NNK2	0
LYVLTNSGPHCLCVGMMHYN	NNK2	0
LYVVIIPSEAIHVTKSSHGI	NNK2	0
LYVCPSASWESCPGGIKRMG	NNK2	0
LYYCVLWMLCIYRYWTSIHS	NNK2	0
LYSCCLQCSSTNSIYEDLMC	NNK2	0
LYWD**SGLVGFH*GSGVMV	NNK2	0
LYCKKL**GGNINLL*QIFR	NNK2	0
LYCSSLFKVYRGVQTRAKLR	NNK2	0
LYCILPLRL*FILADSRF*G	NNK2	0
LYCFLHAMMRIECSVFFYLR	NNK2	0
LYFSSTYCLLVGKTDQIDCH	NNK2	0
LSNLGTNYR*IFFCSSWVIL	NNK2	0
LSMTKLGVIGTSCNFLLW*I	NNK2	0
LSLSRLSLVQYMFSLTFCNM	NNK2	0
LSDCE*YFYYMVEVRPFSCF	NNK2	0
LSGFKYWLRWL*DSMLTQKK	NNK2	0
LSYRRFFRLILKGAVG*KGV	NNK2	0
LSWAHVVICLIW*RFFAFSV	NNK2	0
LSLFLLVICSSAFM*VKDIT	NNK2	0
LSNKRKVSSLLM*AFCWVIL	NNK2	0
LSNLMRISMIFEYAAPLFRF	NNK2	0
LSRRAINHFYNIITEVAGRG	NNK2	0
LSSTFLNFA**WNESPGHSP	NNK2	0
LSRSRVINIYASAGWRFLGS	NNK2	0
LSLLFH*LSCAIYVE*WVNL	NNK2	0
LSSLYFSLFNYYLFNRFIFN	NNK2	0
LSFRSYPDHSGGLNRQHPEG	NNK2	0
LWKL*NRKYNSVGKDNAESL	NNK2	0
LWNSIDNS*HNHGIANNKHF	NNK2	0
LWNQCVLTRDYFFMRKYLMT	NNK2	0
LW*APDNFLINNNSRMYLFF	NNK2	0
LWYVRIVIYVFMI**FTCSA	NNK2	0
LWSFKYFSVCYNLWTIMKGG	NNK2	0
LCKVCSMITVGSGSGSVYSQ	NNK2	0
LCIPSVTTDS*LRFLGPYEF	NNK2	0
LCQIRWIRSAYLFHFDTNL*	NNK2	0
LCPVLYT*VRGVCSLNQS*P	NNK2	0
LCPYYNLWS*CPYRGCDT*I	NNK2	0
LCEKARNYKGLGTIEYRPFD	NNK2	0
LCVIIMFLIIYYNEEFVWSQ	NNK2	0
LCWFSNRSRLEEVS*YVVIL	NNK2	0
LLIVTFRVAYNSITRLMFVE	NNK2	0
LLAIVVILKSTAPGKRY*EV	NNK2	0
LLL*VG*MSWIQMRYFATCW	NNK2	0
LLFMSSNIFDMCREFDRC*E	NNK2	0
LFKKKHHLHINIIFLDFAS*	NNK2	0
LFNLKMSPSQRKNGLPVLTI	NNK2	0
LFQSLWGP*EATQV*FHSAL	NNK2	0
LFDGARINTVNECVYWNS*S	NNK2	0
LFDSCSDSRMFNWMGPSNGQ	NNK2	0
LFGNWSFVVNRCVVSLKLM*	NNK2	0
LFGTNFYVQDNIVKGRVLIM	NNK2	0
LFYGLGLICFLISFPIELNH	NNK2	0
LFYSPSVGCWFLFSYGPHIG	NNK2	0
LFCRSSC*SVY*VNFMCSAV	NNK2	0
LFFTKGKLFNEAI*YVIFPC	NNK2	0
FKKTLTGCYGGGRGAMNNGK	NNK2	0
FKRPDSKIVCDVNVKGALKE	NNK2	0
FKILFLAHRLTGLFKSSTGF	NNK2	0
FKIAGRI*GSTNY*RSSCRI	NNK2	0
FKICGTFDAFKKL*KARD*F	NNK2	0
FKPYF*L*RLKTGLQLLWP*	NNK2	0
FKRGFYMQNRGKSESRLGCG	NNK2	0
FKDRYRTGFSDVRNQVAHSV	NNK2	0
FKDWNKWY*AAV*PFCYNH*	NNK2	0
FKAILGG*LSTCNFKGLLYI	NNK2	0
FKAHIR*GSTILVLFRSQSR	NNK2	0
FKAYHSGKWTYGHITQRGRI	NNK2	0
FKV*CM*FRYSERFNQRFDL	NNK2	0
FKYW*TDIWSVIRTSGHGCT	NNK2	0
FKSCLAGVGLFILMRFHNIA	NNK2	0
FKWALFG*RVTVN*RYQRMF	NNK2	0
FKFYGFFD*TGSVIYNVNAY	NNK2	0
FNKKLSTLFCRLVNIPFTWT	NNK2	0
FNKDMSNKFNSDKGELSSFM	NNK2	0
FNNMWYSFKQSLSACSVGRR	NNK2	0
FNTCGSHRSGRRFL*FWALL	NNK2	0
FNIMIWA*IF*LLLLRSRYT	NNK2	0
FNIRSFICV*FLSVPSAECL	NNK2	0
FNI*FYIVSDMLVMTSI*TS	NNK2	0
FNHPLFYTMANYHDMYQSIT	NNK2	0
FNRVLVPRIKNTWILYCYFI	NNK2	0
FNLMLI*LF**GSLLALKRD	NNK2	0
FNAFRVIKMWASI*PPKVRG	NNK2	0
FN*RLVTNATIF*VYMVRLT	NNK2	0
FN*GQGHKRATRWLESDRYI	NNK2	0
FNYGCFVLDSDHVAGKGILI	NNK2	0
FNSLGFRLTSCIDRVTLVLW	NNK2	0
FNSSLWVFRIPNCCNRSAYC	NNK2	0
FNWDNFSKLVAKNNLVISKL	NNK2	0
FNWVEWLFFSMAFKLLVESR	NNK2	0
FTYR*YATPSSNDSIEVLSV	NNK2	0
FTWVYMHNIIFLLGSRLYIK	NNK2	0
FTNAPVLFVN*QNLMGF*RS	NNK2	0
FTNCEYNVDISCVSGLSYSI	NNK2	0
FTNFNDYLFWNYMNWTGYML	NNK2	0
FTIIGAAIKRVVVLTVSPYY	NNK2	0
FTQSILRMK**VSLWFLSTG	NNK2	0
FTRRSGSRLWTRFALGDWVA	NNK2	0
FTLMWRYDNFGNFVIDFIKS	NNK2	0
FTGEGSSSEYLVRKHVLYPG	NNK2	0
FT*FVCVDKENRIWFEP*FP	NNK2	0
FTSVRMCCILTLGISGSVRA	NNK2	0
FTCAYA*MSDRDVWKRTCGI	NNK2	0
FTLLVYIFLYMMLIGNSFFM	NNK2	0
FTFLRRLMFTGFRLAIQNPS	NNK2	0
FTFGYGILCGSNVVGCFASS	NNK2	0
FRKSFHIYIVELYMDDHPLM	NNK2	0
FRNPHYASHGQYHYRFNMRY	NNK2	0
FRNAGIKRCPFVTRDQSTHF	NNK2	0
FRTQCHRAMDRASCRVLVRP	NNK2	0
FRIIYKWCLMPLMPGCGGM*	NNK2	0
FRILFGFRCNLRGSSQVLIG	NNK2	0
FRHY*KLDVRFFNTFM*IWN	NNK2	0
FRHYSYRRWQSLHKIVGICH	NNK2	0
FRLLGILWYRGKKF*LGRYE	NNK2	0
FRGDILRFL*YWFSVLVNMV	NNK2	0
FRVSSIWDRLVATLGNMCRS	NNK2	0
FRVDYKMKCAFASHFSNSFY	NNK2	0
FRSFRRIILSFYEVNFGSII	NNK2	0
FRCY*LEQRFAFMLMSTNGS	NNK2	0
FSTK*GRNLLMFVCVMSMTQ	NNK2	0
FST*SKVWVRFLILLCLEFG	NNK2	0
FSTQGTFVSVHGVADLAVCF	NNK2	0
FSTWSTLDSVACW*YTIGLD	NNK2	0
FSMYSSSVWLDW*ASDWCWQ	NNK2	0
FSEPWKWYYADLVFLSVTWL	NNK2	0
FSGHILGRPFDGRSLVCMS*	NNK2	0
FSGVRCMLVSLFQDVNIVFM	NNK2	0
FSGFNR*N*TTLRVATIGRG	NNK2	0
FSVLMEDHSRFIF*ILYLVV	NNK2	0
FSVGRSNLIQLDGFINPKGQ	NNK2	0
FSYPGWFGFRS**SFDIWPL	NNK2	0
FSY**SVRFVVDVGAWCDYS	NNK2	0
FSWSYDVDIT*RLKVCMYQR	NNK2	0
FSWFFSNITITMNHCLGVSR	NNK2	0
FSCMLNSNFH*VPLDQSFVL	NNK2	0
FSLLTTFSLTNGGPAFLMIR	NNK2	0
FSFNIPQFINV*LMNALYWC	NNK2	0
FSFRLYMEFLWGI*SICDTN	NNK2	0
FSFEMDISLWALWGYMRSDL	NNK2	0
FMNNMSWLKNFILTWIYKRR	NNK2	0
FMMIRV*PNSSLVFLVLDCC	NNK2	0
FMEL*PGIFQNKTALYEFRR	NNK2	0
FMWVNS*FSIYSGAELAPLM	NNK2	0
FMLVV*AINFLCMARSQKFA	NNK2	0
FMFPILDSVTPIFDIVITGD	NNK2	0
FMFLEKRVGNVGRYFHEYIG	NNK2	0
FMF*L*D*PCYLFFHTDGNR	NNK2	0
FMFWHFSYFDNHSVGSTSFI	NNK2	0
FINSD*CYMASKVACVKLAM	NNK2	0
FINILKSSMLSVDWSLPIFN	NNK2	0
FITQVHSYWDSISTVTSDIL	NNK2	0
FITEDLVRAFANYVND*VLV	NNK2	0
FITNHK*CVLNYKCSFGVVD	NNK2	0
FIRYVCHNVWDICYHLEMLL	NNK2	0
FIMYFVASRVNSYSSTLRVN	NNK2	0
FIINKHSFQRGLFMVSLVSI	NNK2	0
FIIRYLYYKS*SH*NMDFRW	NNK2	0
FIDLYLRFWVCTSFQCAHSI	NNK2	0
FIAYMYPMVIWIPMRFLINQ	NNK2	0
FIAFFSWFFGWWRKMQAQAL	NNK2	0
FIGDSAVLYGEGHFRAYAVY	NNK2	0
FIVRSLRSSHTKTVPLPACC	NNK2	0
FIVCALIKEHILTYPGKVFV	NNK2	0
FI*FEPEVPIKL*VRRNSGQ	NNK2	0
FIYIVAFPIREISGLSNL*L	NNK2	0
FISKVECDSR*LMGTCIQLF	NNK2	0
FISPSYKYLRWVLRIDSALS	NNK2	0
FICRFG*ESFGQWTWFVRKY	NNK2	0
FICIVMVNYYVYWFFSLSAR	NNK2	0
FICGSFVNTSIIRHIQKIDF	NNK2	0
FICSAYFECRRDSYEFFVGC	NNK2	0
FIFVVMVMVWFWTGLCLSYN	NNK2	0
FQMMCSIDFNKCLPWLFS*W	NNK2	0
FQMVLYRYYTTGISGKLLQD	NNK2	0
FQIRT*FIYYWPVRGARRGN	NNK2	0
FQDWCHREYYLRLREVSLGG	NNK2	0
FQGRCM*KGHEKVLTLV*GL	NNK2	0
FHKKAMIRSFCPKEIDLGSM	NNK2	0
FHSI*SMIILLVVRYVLYFS	NNK2	0
FHSPLCSCQSSLKVEWGHSE	NNK2	0
FHMVIGWYICLICNGFYTFF	NNK2	0
FHIFQFVSLGFWSSEG*MPH	NNK2	0
FHRPWTFLLLNLPTRGFFLR	NNK2	0
FHARPDSNPEENMVDSGI*R	NNK2	0
FHGPKYMSILRGELICKAPG	NNK2	0
FHSLRQLFMNTGVL*CGNMA	NNK2	0
FPKIQSKFSRDIFSDGNEYE	NNK2	0
FPRRHDLSQNSMKFK*LRMD	NNK2	0
FPLKHFFYSFRGKFL*NFGV	NNK2	0
FPIYFFA*SFQNRGNFWRLW	NNK2	0
FPHLFKSKNPSRNMNSTSPG	NNK2	0
FPG*VRTCDL*DAVSWVNSM	NNK2	0
FPVYRI*FWNC*PQCKATAG	NNK2	0
FP*KIKSNKVILPWYTRHDI	NNK2	0
FP*NCNNCNMLDS*TVLYAS	NNK2	0
FPFFLHLFNYLLVRCLTVGF	NNK2	0
FRNENC*HAWHTLRLGFRIY	NNK2	0
FRMGY*WNGGGQMMPRLSGT	NNK2	0
FRPHQVV*GDGLRVYDSGGF	NNK2	0
FRRRQNRAHKYGALNYSMGS	NNK2	0
FRLVLYRYCMAYLFCGP*SN	NNK2	0
FRLSHFILVSHYLNNYEDSF	NNK2	0
FRFPFFVQWFFCLSGSQRAR	NNK2	0
FRFRSNSMSFHNADISLLSV	NNK2	0
FRRNKNN*LVNLLTCGGHPH	NNK2	0
FRGRFLFS*DAALDIGVTPM	NNK2	0
FRYAVPMCTFFADYFMSDQS	NNK2	0
FRLHLKEFDGVPRWCQYTF*	NNK2	0
FRFANRVTIKSFLGV*VSVT	NNK2	0
FLNHE*RIHWVQQRSFQRCG	NNK2	0
FLN*RFLGYEQISVPHDCMS	NNK2	0
FLTYRLSNYYTPGKFCVYFK	NNK2	0
FLDWVLSD*ADNVILPRMK*	NNK2	0
FLYMQTMLCNSKVFQVSALC	NNK2	0
FLLDAPKLAEDEYPHGSDDN	NNK2	0
FLFSIF*SAMYLEMWFEFLY	NNK2	0
FLRENLCTDVGLTHVCCTYT	NNK2	0
FLSDATAYH*GSYLWINSCM	NNK2	0
FLSGVFIMRFHLNY*MTIYE	NNK2	0
FLS*VFCDILKK*YFVCRDG	NNK2	0
FLSLIGKSRS*WTLGVDNCT	NNK2	0
FLMGVPEIFFPLVVSDYMYV	NNK2	0
FLIFSYIGLFSVISYRSARV	NNK2	0
FLLRIWTACVLFACKYRGIR	NNK2	0
FLGDFRVCLF*TSMKRTKLG	NNK2	0
FLVL*VVN*ECTHCFYLCFI	NNK2	0
FLSEFVRIGPYARS*NHTP*	NNK2	0
FLSVTFFRLIRCMAL*PILT	NNK2	0
FLWHCYNFLKAGS*YTITMD	NNK2	0
FLLSV*TPEYYSNGTPVSPR	NNK2	0
FLLSISNRVDMFIFVLHHFT	NNK2	0
FLF*S*LGS*LSYQLISLSG	NNK2	0
FENYYGSHGDFGVYDKFNHL	NNK2	0
FESTAGTDKLRTEHLDPFAD	NNK2	0
FES*GGFFVVKHVFCAAIPS	NNK2	0
FEMGFHVWDM*EFYSGNAAG	NNK2	0
FEIGSV*LLNYFCSILGGFY	NNK2	0
FERLNYQLREFYKVIKFSCV	NNK2	0
FEVDVA*IYKLSNISVHLRY	NNK2	0
FE*CIDSAGT*VLASNIRWY	NNK2	0
FEWSTGCG*NCLNGYTMVCI	NNK2	0
FECKCKVYTPAWGCHQYLIL	NNK2	0
FEFYLIARIFCPKGLLCESS	NNK2	0
FDKRS*NGDIRGPVELPGDL	NNK2	0
FDTASTVDSVRIRKTKSSQ*	NNK2	0
FDMEIFTYGGTSNNFGHCDD	NNK2	0
FDQSFFNLPQGTFLVLYSSA	NNK2	0
FDHMWLSGQVQWFLNYTTSL	NNK2	0
FDLNVVDIFTLCMRKRYTME	NNK2	0
FDLNYPSVSIIGKVLCSGPV	NNK2	0
FDDW*KFISGDAWFYAWVTI	NNK2	0
FDGTIYCPSWILWETPGVNK	NNK2	0
FD*LDCSMSLVGTFISNLSN	NNK2	0
FDYFF*RLRDNAELLFHMLD	NNK2	0
FDWISVRGTGWFCLRWWLYV	NNK2	0
FDLCTLFYNSRFHIIRYWVT	NNK2	0
FDF*G*YFKLAWYSSCAPDY	NNK2	0
FAKFQGSKISPVSHTSLLST	NNK2	0
FARSFPRFRTESFDCKECRG	NNK2	0
FAGWIYGCTDRMVCLCSGGF	NNK2	0
FAFICTR*LRKGEKGQYSHR	NNK2	0
FAK*PAYVTTY*AYLRVVQE	NNK2	0
FAKCHFSQSARYIY*N*CIL	NNK2	0
FASCRIVSRG*CGRDKDVAA	NNK2	0
FALLPCDKVCLGVREWFNFG	NNK2	0
FAFKTLVWHRGVCRFPGARL	NNK2	0
FAFIYVIT*VVFSFFRWSDN	NNK2	0
FAFVYSNHFGQMCYRNVCLS	NNK2	0
FAFYRSFCWRVTWFSWVGGS	NNK2	0
FGNSDLNRAMLKRAKQMRSL	NNK2	0
FGIGFGFLVHYDGRFWVYFG	NNK2	0
FGGRFIQSRVSMR*SKFGLE	NNK2	0
FGYYQLYNDQGGYYPMSSAS	NNK2	0
FGWAL*VLSVYSMEYIGPWS	NNK2	0
FGFGRRKSKKWLVDLDPRR*	NNK2	0
FGFWDLMSCTSRMGTIIRLY	NNK2	0
FGKFFCCWSSLRNEKCYFAM	NNK2	0
FGNI*GIILEASNAVPVFQ*	NNK2	0
FGTILGSLVLVIWI*FGRVF	NNK2	0
FGIQGWLFSNSWFLILVFFL	NNK2	0
FGIERCRLYGNFYCVAVLGS	NNK2	0
FGRWHYLQRGFKRSGVHFNR	NNK2	0
FGLLLWYLCFSHIG**VLRA	NNK2	0
FGYMCEAPHRVDFRLFELLQ	NNK2	0
FGS*VCFINC*RDMPMAELY	NNK2	0
FGLDLVFISFQARKCFVVMD	NNK2	0
FVNLCLLKMKHSHLVKSPLL	NNK2	0
FVRVCLSVIRYFTVTPGFKD	NNK2	0
FVQAVDVVWFGILLKVLFRS	NNK2	0
FVAC*CCRQLKAVYKIPRCW	NNK2	0
FV*TWSSHVTRVSL*ISMSV	NNK2	0
FVCSVL*RGFRDNVVDKTLN	NNK2	0
FVFTLIWGHSSKLSESVSFL	NNK2	0
FVFLFMRLKDGFYATIYISH	NNK2	0
FVFYSEEGLGHDLSNFTGGI	NNK2	0
FVKGS**RKVVNQYNNRLSG	NNK2	0
FVKYRSLGKWVLRVTGVMVD	NNK2	0
FVNANNSDRCSQLVFMEVYW	NNK2	0
FVSMNAGVYVGHRGHIMEFI	NNK2	0
FVS*SISLLFEGCRLFVSCC	NNK2	0
FVM*TLYMGDEICQGTYVVL	NNK2	0
FVQSNYDSSF*QQPFWARNY	NNK2	0
FVHFMRVAASRNTNFYNLLW	NNK2	0
FVPFYYKADKLTILSS*TGP	NNK2	0
FVPSSLEGPLAGCYSAFIFE	NNK2	0
FVEMLYLGDVGDCHILQCVY	NNK2	0
FVGTAQEEIHGFMNCIVELR	NNK2	0
FVGVYMVLRSLGDRVSYVMF	NNK2	0
FVVLFLFYFEVFAVYKVSLG	NNK2	0
FV*DELYWWETLKFGVLGYR	NNK2	0
FVSGRVQLQASGLVRGNRWV	NNK2	0
FVLLFVYYFILFRLCRIQKV	NNK2	0
FVFLVYYFSEFIH*CYSMAL	NNK2	0
FVFELGKWHCELFWYELCLS	NNK2	0
F*KGN*RDIMVG*QVTIKGN	NNK2	0
F*KGSGKIQLISVGSGGSDR	NNK2	0
F*KYIIYECMLKDTSVNDIR	NNK2	0
F*KFTMFILVINASSLYYDF	NNK2	0
F*REFNWHY*VSSF*GVGES	NNK2	0
F*RVESR*IDFN*YLVCIEL	NNK2	0
F*MCV*ISKVHQPVSERFGT	NNK2	0
F*IFKGPFIEASNFL*FFFR	NNK2	0
F*HIQF*NNIVRHQFMTIFN	NNK2	0
F*LDLVRSKDLITISTNLVC	NNK2	0
F*EKVLCWPPRFFSC*QDLS	NNK2	0
F*EIA*SVLTDTGIRNHRLC	NNK2	0
F*DYRYKLFMDCFW*IKGLY	NNK2	0
F*GRFDCDNYWCSLDCINKK	NNK2	0
F*YMLLDLLMCCCSVCSDAS	NNK2	0
F*SRVIYVILIVYIMFFILI	NNK2	0
F*S*WLVFRVRNLHSGISLS	NNK2	0
F*CFLVFMKKYIIKIYDGTL	NNK2	0
F*FDGYWRGVDVAFFIQFYF	NNK2	0
F*FGQSELCAMRLNYQSFLR	NNK2	0
F*FLGDFLSGHYHRLGGIAT	NNK2	0
F*FFDCAVCYRISL*CMNRY	NNK2	0
FYKLNGKNWSRVKVPHSWLF	NNK2	0
FYNRFRGFIFV*NH*SDCWV	NNK2	0
FYTDPALISHTVEIILVLLI	NNK2	0
FYSAVYMLFIVMWFGYSLIN	NNK2	0
FYSAVYMLFIVMWFGY*RF*	NNK2	0
FYSFGGNGDYSPKSGHWS*E	NNK2	0
FYSFLFFHPIGMFARVYKCF	NNK2	0
FYMMFMNLCFIYYCVLMEGY	NNK2	0
FYMLYYQIAVSCHLCFDILV	NNK2	0
FYINTYQVSQGFIA*YWLDC	NNK2	0
FYIGSNLMVSMTLVLVYLNH	NNK2	0
FYIFPQAFRLWKSLS*R*LV	NNK2	0
FYQGLATILSSSLVPIHRHQ	NNK2	0
FYQVNLPSCLNSDDNRCS*L	NNK2	0
FYHISYGERKRGGLC*VMRN	NNK2	0
FYHEYSRGLDDEVLYWVRLD	NNK2	0
FYHCFDVLSSQMYYLKLLST	NNK2	0
FYPFHSYPYCWK*LR*GCLV	NNK2	0
FYRRNNSPYSFAVRCGVWFL	NNK2	0
FYLSAFRHVMRASCLDDLSK	NNK2	0
FYLIIDPIPMDCSGIIVNCY	NNK2	0
FYEHRIIFFVLGFFNATTGS	NNK2	0
FYESELLSARQFSVYVSLMM	NNK2	0
FYECNMSQVRDFPLHMYRYS	NNK2	0
FYAHYASHL*YPVNYHYC*I	NNK2	0
FYGFYVRSNRWTSLGRHSGD	NNK2	0
FYGAKMSIHSYC*QSH*CRR	NNK2	0
FYGFL**VITQVTNLDTMWS	NNK2	0
FYVLWQLVVYAMVMYWDTYS	NNK2	0
FYVVFLNGVLLDYNDDLYGI	NNK2	0
FYYVFYLNSLAVAGHLRILD	NNK2	0
FYWNMYGDFDFDPSAPGTNG	NNK2	0
FYWNEICFNSSKE*YSHYMN	NNK2	0
FYLLVFDLHDSCL*CDSVHM	NNK2	0
FYLGVALVHNKAWLFLWKDD	NNK2	0
FYLYNFMCEVLYMESRRVMS	NNK2	0
FYFNLCTWP*WSFGYGDG*I	NNK2	0
FYFEMVTSD*LYWSGLFPFH	NNK2	0
FYFGYLTFISENHVGIQEQG	NNK2	0
FYFVSSRSIDGVFFRKILNS	NNK2	0
FYF*FLTRG*KCNWFTMEIC	NNK2	0
FSSSI*GLMTTYDMAENVLE	NNK2	0
FSMPLLALAFLL*EQLIRR*	NNK2	0
FSEDMYRGEMFTQTKVNIEW	NNK2	0
FSGLSCY*RTYSLEWRRAFW	NNK2	0
FSGPFSCSLVKVSNTFRYLI	NNK2	0
FSVICS*LLNVPHHCLKDVC	NNK2	0
FSWC*LPSSLRYMLNWYNMV	NNK2	0
FSLQCPFSERKIYRRLCSPS	NNK2	0
FSFVTFSGNRFDFLLLRPCT	NNK2	0
FSFLHFVERLTGHLIYFSRF	NNK2	0
FSNNWVDKRNFDSMYHSYYH	NNK2	0
FSNSHIVMVENLTDIVSVTT	NNK2	0
FSTCVVSGSSLYCGGLTLVH	NNK2	0
FSSSYP*TRRFSHCRCYFME	NNK2	0
FSIS*VMRSRLTSSYYDLKR	NNK2	0
FSRQISNGFIRGLFL*MRRR	NNK2	0
FSLSCM*RFKQFFQNRFDMP	NNK2	0
FSLQQVNFMTVSRGKCSLKL	NNK2	0
FSGFYLWSVDFVMLLGAWAH	NNK2	0
FS*MVSGSGMSSWMYLFLRF	NNK2	0
FS*FVNPDTVPFCNSHYYMC	NNK2	0
FSWFDWKGYVLSWIRSYSSE	NNK2	0
FSFRVMRHSKKGK*ILSAKC	NNK2	0
FWKFTSCFIR*KILSTHVFF	NNK2	0
FWRAFMLHWGNFLLMRALHE	NNK2	0
FWRVRVFGASLFL*YGVFGL	NNK2	0
FWSV*FF*W*VTRVWLWNSI	NNK2	0
FWHLYPQCQDWSDLQN*ALI	NNK2	0
FWPYRPCKLYVIYLR*YQVS	NNK2	0
FWLSYTDLWNNY*PLTEETT	NNK2	0
FWDRMGLNEEVFQGSLSSAW	NNK2	0
FWVKKLYLGIGSHVWNMGFN	NNK2	0
FWYFPDIIWG*FTLRYDYQG	NNK2	0
FWCINVSTWYNNQELI*YND	NNK2	0
FWCYELDNPDGYLIFLHQPV	NNK2	0
FCKHFYVLREHIKWADSFLM	NNK2	0
FCHRRRYIFIWNIRCLSYLN	NNK2	0
FCLFW*IQTNLRNSEMVYFH	NNK2	0
FCGYSAVVSRAGGCTNLSDE	NNK2	0
FCGFNDPGRD*FLLCIWSTW	NNK2	0
FCVCLYESFWWK*RLWSNFI	NNK2	0
FC*IRVFTFRWMENRLCRVI	NNK2	0
FC*SLSLRELYYLGWK*HSV	NNK2	0
FCWNYMFVFRIGCFGFDFIG	NNK2	0
FCLLIGLLFTYWLSINFAIT	NNK2	0
FCFMIEGIFMCRLLLSRASF	NNK2	0
FCFFSLVRLYKGYRSSINLA	NNK2	0
FLNMTIRVLAWFVYTI*TNN	NNK2	0
FLNPYNFWLDFWYFLIDSMT	NNK2	0
FLNLVRSISSSKLVTYIRYV	NNK2	0
FLNDI*LDGLRLQKWAESTG	NNK2	0
FLNSWQVGYLSCSSKLVACN	NNK2	0
FLTNGESGTMGI*AGL*WDF	NNK2	0
FLRLGLAITLISV*WVDLS*	NNK2	0
FLSARHGRGFARGFSPP*SI	NNK2	0
FLMISWSLWGFFLY*PLEM*	NNK2	0
FLMACPMFIIVYLCRT*LLR	NNK2	0
FLIKAKGFYSSLLATGGIEK	NNK2	0
FLIINYRSCRGINFIYARFY	NNK2	0
FLIFDRSKCCCVDTRGSGGT	NNK2	0
FLP*GAF*SPETTSVVMINF	NNK2	0
FLRTVRSAYCASLSITVCGV	NNK2	0
FLRLHE*SNFNEMRIQ*GQV	NNK2	0
FLLYWCLLYPPLMMWFLVYT	NNK2	0
FLLS*RNFCSIRDADYHFLM	NNK2	0
FLA*ESLSHRGRAGGVSWEQ	NNK2	0
FLAESR*FLYMCI*ELSLPS	NNK2	0
FLVIVTVNLMYESQRMGSPV	NNK2	0
FLVLGFMIWYTLRCLALTFS	NNK2	0
FLVYYINFIAAKCRPKSNLR	NNK2	0
FLYQEPSSCVTTAKISGLMA	NNK2	0
FLYPRYLVVMKHVLAGRCVA	NNK2	0
FLSRIYESLSTVI*SLSLMW	NNK2	0
FLSVARPTF*ISLFTIWVYL	NNK2	0
FLLECSWFCVYTIGFYYRNI	NNK2	0
FLFMDCHRLLKSINRIKLYG	NNK2	0
FLFVNDVGRE*YNFQILQAW	NNK2	0
FLFC*PYGERVVQAETG*GC	NNK2	0
FFNLNYMGFHSDIGSLIYPC	NNK2	0
FFTSSHNFCYLMGYNMIWFK	NNK2	0
FFTGFDLVPVSYI*SKMSTI	NNK2	0
FFTVFLQDIMVWRDQWIYPQ	NNK2	0
FFRVQINEGDQGYQSQYF*N	NNK2	0
FFSNYLIFSLNRVFCFRDGS	NNK2	0
FFISALANR*YFRAEKILQD	NNK2	0
FFIS*F*FSVLVYAFRTWKL	NNK2	0
FFIQLSIPERFTVRVLIRRR	NNK2	0
FFIGIQQWSYHWPVVGVYNK	NNK2	0
FFQLSYNIQASSNNLMASVS	NNK2	0
FFHKDPLLQNRIVLHMQVPA	NNK2	0
FFLGDRIWL*LCTGEYDVKS	NNK2	0
FFDYIGRYYNLKH*MTYIRW	NNK2	0
FFGICDVYSDMNFPIYTAY*	NNK2	0
FFGAFGPRWGNYENITLCSY	NNK2	0
FFGGYYYKLSQKLLRIAHYH	NNK2	0
FFVMGRSGYSLVALKREKSI	NNK2	0
FFVDMSYPGSWNICYLTRFC	NNK2	0
FF*KKGWESRMGVKSDFVMK	NNK2	0
FF*RIWLCAVGVCLVVR*FR	NNK2	0
FF*FSLVISIVTMLNVMAAT	NNK2	0
FFYEFFSHICLGQERGWPRV	NNK2	0
FFYSVRVRPALIIC*S*CNR	NNK2	0
FFYWL*FMWLYSWIKNYQFW	NNK2	0
FFWNAGCSELFGEGHYNSLL	NNK2	0
FFWYWYASYEHARTSYSIRV	NNK2	0
FFWSLGSYILHYC*V*VSCL	NNK2	0
FFCS*IFIYRLLFEFVYLKS	NNK2	0
FFCIVSFRKICFVLFL*RVV	NNK2	0
FFLNVFDIMRILLYN*YVRH	NNK2	0
FFLIIDIFSIRDLITALVSI	NNK2	0
FFLAPKGKTSYGRGN*DVLA	NNK2	0
FFFNVSLHVRNFLEEVSVAS	NNK2	0
FFFNYLSCLRNAVNWFNRGM	NNK2	0
FFFMSDLYKSLSSAYDLGSI	NNK2	0
FFFLTHGWEPTVMKEIKSAM	NNK2	0
FFFVPSFDTLEHTLRVGLLR	NNK2	0
KKLEFINYVYRVQEFMPKSS	NNK3	0	0.513419656490557	0.627182541306933
KNTISCPCWYINRCLVYNNI	NNK3	1	0.969764159728451	0.166444143398453
KNIKTSIIYSYYALIIR*TM	NNK3	1	2.4695286434551	0.0737029377612114
KNQMVFVINY*TWIMMRYFL	NNK3	1	2.68123601188236	0.0527418877465511
KNLKSVSFGRRYAFNSFVFL	NNK3	1	1.25267626289767	0.109382215114362
KNVFGSSFLLVVSYCNISAF	NNK3	1	1.95206196178908	0.0908315069076608
KNVTFTCHWTSKSLNMYYEE	NNK3	1	0.512217491827159	0.287887686412113
KNYNNYMVSSNNLLVDIWLV	NNK3	1	1.46582408558848	0.118114415030341
KNSLDALFYVTALFCTLSGD	NNK3	0	-0.121813917811906	0.380347601102831
KNWYKVMSRYYKC*W*CMGA	NNK3	1	0.33770199094173	0.377870153855071
KNLRVLGSSLIGLTLIECHG	NNK3	0	-0.800593377672331	1.09490236592478
KNFQPKTS*YN*IRLIYLR*	NNK3	0	0.082240490045822	0.454343728701707
KNFYLVTNGTCYHVCLRWSA	NNK3	1	2.57575204550381	0.0786611462480975
KTKFVTSLNFTVHFKCWNCD	NNK3	1	1.50953872150839	0.0968379760105298
KTIPGGTPLGAYHPW*GMSM	NNK3	0	-0.857731939667361	1.94028237286517
KTRSAMRDLVVSFWYF*WEV	NNK3	1	1.64702743785572	0.0748926685899179
KTLTGQFGCSTTALCNDVEC	NNK3	0	-0.515270286084291	0.748585346479745
KTACFLVNCLNYQRAERTLR	NNK3	1	1.22711341489296	0.17609650551458
KTLYTDSS*QAYGFAHYRFV	NNK3	0	0.113581604640508	0.579527909802765
KTTTY*YLFTNIILFKEFEA	NNK3	0	-0.199542078527772	0.538164150049926
KTRERGLSTGDGTQNEIAGY	NNK3	0	-0.123232707988453	0.512288615780796
KTIGILLNCIGWFVVGLPGS	NNK3	1	0.862747731990499	0.206343980298776
KTLTKSNIWIG*WDFHIGHN	NNK3	0	-0.638988870490771	0.869334730154825
KTLIVVAVSFIWL*TSPQWS	NNK3	1	0.886685174661216	0.186580621854932
KTVVSLLSNVCQCYSSFVFL	NNK3	0	-0.421002094951011	0.626904215275682
KTYFRHTVRNTSSV**GNYC	NNK3	1	1.52252396851393	0.112939327432889
KTCIVCMLHL*ILGSMSSRT	NNK3	1	3.32431795836872	0.0678205831809146
KRPWTVFFVFFIGFATLL*S	NNK3	1	1.14830625390117	0.10263138359837
KREAFNQALADNHQLQMLYE	NNK3	1	0.614635371373414	0.115476145468616
KRANSE*VYLYGGWKLLAVV	NNK3	1	1.11102554764335	0.100604165580535
KRVRGLALTQIY*AMWYPVA	NNK3	0	0.15863208955377	0.451563912003446
KRV*YYYVCRMDEDNEQFAD	NNK3	1	0.312741863265719	0.189209429186378
KR*QIDGTLNFRMELVTRSA	NNK3	1	1.89902080096188	0.109317003813118
KRYNRFIGHLMTLYRASMGD	NNK3	0	-0.714356388432391	0.877652760892026
KRFGFVNFNCYDLYIKFEIM	NNK3	1	1.28313714435552	0.126900061066111
KSKNPIIVFTYRM*VE*GYR	NNK3	1	1.20114290101474	0.144979344866371
KSNYEGTFGRHVLGPLKNKW	NNK3	0	-0.462998907751351	1.78968959171579
KSMYWLYCTEWEHSNMHVFM	NNK3	0	0.170386973906077	0.680484659394215
KSHWTTM*RSFHMCRIRS*G	NNK3	1	1.64114647402864	0.113104809067255
KSGPYAVRLSEISWCDVRAG	NNK3	0	0.152737612940558	0.881392937947737
KSWRSAVTDDSTGLLFWGLL	NNK3	0	-0.054509459728048	0.324725653059409
KSCLCLSPRGFGTDSAAVKW	NNK3	1	0.965653519370766	0.121982088593159
KSLKTRYSPSVYFDFYLHYG	NNK3	1	1.07447463548122	0.149748697540114
KSFWVHMTGAFVCARYWCLP	NNK3	1	0.970105781250423	0.173461161476887
KMTGLWLNVAVSDAFLEYDE	NNK3	1	1.45951884463294	0.126685778115843
KMTFSWSLHHYCKP*ANQNH	NNK3	1	1.07782145168136	0.188791327181209
KMMARTSNVVEVLCWRTDVA	NNK3	0	0.0145780260989951	0.639374123612503
KMILRFFSI*GFPSCGNGAF	NNK3	1	1.51890239282591	0.0634923296303229
KMRSSVYFLDYNWNKTLPCL	NNK3	0	-0.540849612095111	1.13224120746265
KMDKFPV*PRCSSSCVLGGW	NNK3	1	0.390521250899845	0.340841920092848
KMVRCCGEKSALSRINREHH	NNK3	0	-0.375281451333911	1.00164503003174
KMSLGLRCYSAYKEPLVQGE	NNK3	0	-0.054832819411397	1.0972793217652
KMFSLWFQ*PGEDHRFSPIF	NNK3	1	1.68719441586857	0.119994222787327
KINKREWRRFTVYSVFSHVS	NNK3	1	0.43497553914209	0.351089964787144
KISNFLTSSLCMYGSLRWRV	NNK3	1	0.548146425334427	0.201822693029206
KIMSYHIHVMFLLDYMKDRS	NNK3	1	1.28069232613297	0.147436067507686
KIMFLMGSASMDSTGTC*LT	NNK3	1	0.863320961622138	0.121153834684918
KIICRAWYMSVGERRA*GWH	NNK3	0	-0.448878905683151	1.41043488095515
KIILEIAMRTSLCRPTSSYL	NNK3	1	1.02781957855139	0.09919474541464
KIQTNCNFTC*DCDEVAFEI	NNK3	1	2.49999690282757	0.0665976595690954
KIQRYNILSGTCVFI*FGMN	NNK3	1	1.50933787752054	0.0886072896692801
KIQSMISTITMVFTKLLSHL	NNK3	0	-0.546261779598811	0.699790315664882
KIDLVGTLVMTIFNAQMQYE	NNK3	1	2.06438318667224	0.0829029898583558
KIVWSIECGIYFLFQHKDED	NNK3	0	0.069259979493787	0.286897998767342
KIVLDRARDWQL*VYAYVYW	NNK3	0	0.094100602614556	0.407301333408845
KIYIILNGWQVSLIDYYGGK	NNK3	1	2.57771969836887	0.0564120633902738
KIYGIPYCTRVGCNLWPGAG	NNK3	0	0.293690413465638	0.394022122826976
KISLISTNCLYMVFPYRYSR	NNK3	1	2.12982823742551	0.0597580980893533
KIWNCVYVGWNIVVNNIKGL	NNK3	1	2.6575033504686	0.0755475648218781
KIWFCNWFANNYFMIANSST	NNK3	1	0.627036716297247	0.108720003016628
KICVPSCSCTIFLDLFRY*F	NNK3	1	2.55542881400158	0.0804743253832241
KICWYELNLDNSLVLLGRRY	NNK3	1	1.7811766954296	0.083529536572599
KILRRNTWNMFPAALCGVSF	NNK3	1	0.997362550078116	0.213821749134993
KILFILISFLWMLFLVWNFN	NNK3	1	1.47773424891893	0.102677698573644
KIFSSLFRK*CWSLFVCDEF	NNK3	1	0.250741847648612	0.183276924988423
KIFRIYICDCELYHTNGMWA	NNK3	1	1.55922756515246	0.104095481769649
KQSLSMVWRKSDLALKVMVG	NNK3	1	0.90393437161339	0.151493428783363
KQPCCNVFCC**ICGMWCLK	NNK3	1	2.42457938925549	0.069087405707313
KQLLGGPTVSFNVVYSVALK	NNK3	1	1.98102305724234	0.0877462207419151
KQCIFNISLCSS*W*LFSKE	NNK3	0	0.00791552262322204	0.41577487389142
KQFRVWFCYFL*EASLSSRT	NNK3	1	0.565203001668651	0.135744375729584
KHKGQNRSLLGVRYSWHCR*	NNK3	1	0.406135761347285	0.26781394774493
KPQCHSSWWNLFCIGSGQYV	NNK3	1	1.98365818464635	0.0838586732801826
KPRNVMLSLFACYDFKISNN	NNK3	1	2.99477700956035	0.0657026325174307
KPVKTWNYLFWMCL*RDGAG	NNK3	1	2.48952479470225	0.0724678593832896
KPVLVVVSNLIPWSYPE*AW	NNK3	1	2.25425552146253	0.0849581482439566
KPTWQKEFVR*ILMNRLA*T	NNK3	1	0.968553750610771	0.19311957931933
KPRSSNSRGRRRHVMIAC*S	NNK3	1	0.591115714426364	0.16799366918964
KPGIRYYFISM*KVWGTMTD	NNK3	1	1.52080874992114	0.12472643155803
KPVFYGPIRCFISVCI*RAT	NNK3	1	1.84124835499684	0.0896333385281549
KPCVTFSHSAIRISVTWSTN	NNK3	0	-0.079399384798572	0.378470073214379
KPLSRSLRHSLCNRTAMIRF	NNK3	1	0.671519591422746	0.322651645565322
KPLMWESSDNPEGWQLSLLG	NNK3	0	-0.789508651672491	1.40963808729005
KRDIVFLCGDWVDSFTCSGG	NNK3	1	1.78700208221624	0.0751755825164873
KRWK*HADEADPALRHREPR	NNK3	0	0.068813659606343	0.690801888256016
KRLVWAEVREACYVSTRCRI	NNK3	0	0.027662373572741	0.462019845492363
KRDWHLVTMG*YVKWPMVSP	NNK3	0	-0.134008083919497	0.318831325962291
KRVKSPNILEMVNYAQ*WES	NNK3	0	-0.486902739097161	0.895669258826208
KRYSIMFSKASQ*VVGFNFQ	NNK3	1	0.986436391491575	0.148201916134924
KRWGEPYRMIVGYMVRYMVT	NNK3	1	2.00486666163868	0.0886883498966655
KRCRFVVIFKSGIVTLWKLF	NNK3	1	0.568151756296565	0.418330872855316
KLTIRYLWYPLEQSGYRTCE	NNK3	1	1.05690752781198	0.203609728409316
KLQHIFLFFDRS*SLGFVFL	NNK3	1	1.10242950399332	0.113469783390667
KLPGLFQLCDMCVIGLKNAY	NNK3	1	0.512811869127755	0.171843325958949
KLLLYMMYNRYLPM*IFALM	NNK3	1	0.528114573849743	0.322418618326444
KLDTVYRPSMRACVCNREFV	NNK3	0	-0.515143072507161	1.13230761682665
KLVICYCGYNHDCVVCTKRE	NNK3	1	1.55864047792312	0.094278051914797
KLCDCVMLLFTLDTRIGNVL	NNK3	0	0.053215722947049	0.705169499529315
KLMVNNQFISISINMSRCLF	NNK3	1	1.62564344289727	0.0975080821842056
KLLCSLNLVIADEFLTKKGD	NNK3	1	1.84869535259618	0.0985601409187469
KLGKESRSFLMTTRNVDRRF	NNK3	1	1.42614466177349	0.114264100561889
KLGIRPDRISVTWCLSNTTV	NNK3	0	-0.473010515304521	1.26588314926794
KLSLMAVNLSWIYFCL*I*D	NNK3	0	0.182214377752301	0.271797016401306
KLCYNNCVNLLII*DLWMCE	NNK3	1	0.715821043684717	0.1341504673671
KLLLMGCRDVYFSYRIFM*S	NNK3	1	2.9989130795453	0.0540439830607086
KLLSTRRCFRCLLGQWSLFM	NNK3	1	1.17094919919858	0.13552005740364
KLF*VRLKLVSSCLLPLVWR	NNK3	0	-0.266257734616971	1.2667697263771
KLFWMIVCGVLNLNSNNYGG	NNK3	1	2.56606357596812	0.0844301429404748
KEVTSLVLIVFT*SLIRGEK	NNK3	1	0.579553349259695	0.169422910159111
KEVMFR*GFTWYFADQNGLN	NNK3	1	1.63709978609045	0.114525503003523
KEFCVRPLYRFSVRMNIC*C	NNK3	0	0.035325817342023	0.623773292470547
KDKACRNCHKGVMRVTWVK*	NNK3	0	0.012158172482596	0.871423991181891
KDNKGMGRMFSNILFFTISL	NNK3	1	0.663397809262522	0.131335179896353
KDNPLSCLVKVNVWTKLQEG	NNK3	1	1.16285900667859	0.123864864719534
KDRSCNALWGLDCLYGNKGC	NNK3	0	-0.197258826902045	0.607237861711507
KDSQALHRFSNTILRYL*GW	NNK3	0	-0.406190829141741	0.821120970303787
KDELCH*LGAYV*GKEDIWT	NNK3	1	1.81501588530773	0.107023361833451
KDVPPFFSSSFNWAGLRKDK	NNK3	1	0.435696390668193	0.412501753144375
KDCASGSRSTAIFAFCSGAF	NNK3	1	0.281482454810987	0.264771644912272
KATMNLHGGSDNMPQGMVLL	NNK3	1	0.806948621922044	0.158001981829027
KALTRRIILHWK*LMHHP**	NNK3	1	0.711467624577788	0.276648789609209
KAWETWAITTRSWKMFIRCL	NNK3	0	0.046349798789677	0.959985757515175
KAREVGIQWRKWSIIAWNNW	NNK3	1	1.45353813936401	0.0953416504992138
KAQAFLWPVPDIQ*RMCFHL	NNK3	0	-0.571004445222441	1.94109695450647
KAPRCGVKAMLKGVMGFRRR	NNK3	1	0.530828559398834	0.24205702531448
KARLLMWS*AKRYGNCRSNP	NNK3	0	0.180552623746262	0.281565548976342
KALVGKYFKMCRTCDRYFYC	NNK3	0	-0.416169812202621	0.979131048747054
KAVGRSIVYDFGSALCEMIN	NNK3	1	1.39947331896016	0.118314042051224
KAYISVIGKLDYQNFSMKRF	NNK3	1	2.40617259011687	0.0536982610872958
KAWNCIYFYINVIFYSFVGQ	NNK3	1	0.531470509995528	0.168718718588703
KACWLYLIFIFFGWVYSKTI	NNK3	1	0.745400414434907	0.253511485315672
KAFCFF*VWL*VHNGLFKLQ	NNK3	1	1.23943154274176	0.117080024098015
KGSVRYIDCIVIL*GNQFFR	NNK3	1	1.76636551775881	0.0630394980586375
KGIWLCEAGMPNLCDWFPFW	NNK3	0	0.02061730227421	0.803390450350727
KGQYLSIGYNNFRG*FAN*I	NNK3	0	-0.763625673075031	1.78866889380991
KGASIYMVTLFSSSNAKM*G	NNK3	1	1.2788589046624	0.0926929962660739
KGYSRYQSVHRSNRELYNQA	NNK3	0	-0.562906630722331	0.642741314055523
KGFRAVCWICIYRDEY*RGM	NNK3	0	-0.532675402526641	0.844491183465934
KGRMQVEWDFGISAYCGMML	NNK3	0	-0.430612250458491	1.12740514735253
KGETDFVLKP*HC*MHYILM	NNK3	0	-0.432315454523051	0.869688339123573
KGEHVTCKYYMRTSDCRLHG	NNK3	0	0.250075259146378	0.31266695118276
KGAFEMRG*DDDRVAAHFDG	NNK3	0	-0.276737402731371	1.12800783837254
KGVKYMDGH*APNSACPEYV	NNK3	1	0.302535437942844	0.204479543337106
KGVGHSTLTIIFLLSALRFS	NNK3	1	1.02375687123695	0.141019143940363
KGYGCFTGMYSENARMMVIS	NNK3	0	0.136200716032853	0.657251257720209
KGSVMTCDSYTCFMLNSEVL	NNK3	1	1.47005894376948	0.133939600016364
KGCPVASMAQWNSCMCYVLV	NNK3	1	1.07570907630765	0.117552605799147
KVTFKYLLKSVSLGQGTT*T	NNK3	1	0.340703598911817	0.28483676834704
KVIRNTFIACCSV*DRMLGH	NNK3	1	2.15703255858402	0.0697882511032118
KVGFHHDTVLAGSNQRVLFF	NNK3	0	-0.354003684084631	0.878367838746395
KVVVTIRTVCRKKVDVICID	NNK3	0	0.070776704311963	0.715690068379566
KVVVKEIQILVGSAGSKRMS	NNK3	1	0.63793768541385	0.246993302232668
KVVVMDCWWNNIYCTDQWVI	NNK3	0	-0.021072182898545	0.223835283747383
KVLMST*WTMGSCK*AISNF	NNK3	0	-0.442510135944271	1.37686757387562
KVKRFY*CCSGAHCWKKRNA	NNK3	1	1.16778407112601	0.186416685111632
KVMNLVRFRTDFLESNMRWC	NNK3	1	0.751250117072393	0.170646245421307
KVIDSLVVSRLLTCASRHIR	NNK3	1	1.3247485012462	0.0765787904627255
KVICVLFKIMKLF*YDISMP	NNK3	1	0.442025278178008	0.185113057468728
KVILRYYLGRQPTRMRYWK*	NNK3	1	1.06735877461202	0.175567445332302
KVRQARGILASEGIGQETVG	NNK3	1	1.33459376086975	0.137994903031784
KVRILVYSEE*IVVDS*CTR	NNK3	1	0.611825418718969	0.200748108799821
KVGTVLWCFTCSAGHRECNG	NNK3	1	2.74591241101352	0.0550419155244608
KVGSKVLEIFINTHYNWYCR	NNK3	0	0.145184567738195	0.534425873759296
KVSYSQTPISGRTDTPVPDR	NNK3	1	0.294391558152234	0.203602216873563
KVSWMFYRCSDNNN*SHLLR	NNK3	1	1.6567704776545	0.0740336305628744
KVCFCSLL**FFMRLISMRH	NNK3	1	2.93697450385969	0.075108764760102
KVLVFGFQCFIL*WHRVRLV	NNK3	1	1.56330948289049	0.0799196737058806
KVFMGRCCWLCSPY*WIRSL	NNK3	1	1.4222375919264	0.103955541571026
KVFPFEVEVLFFHGGDMSCG	NNK3	0	-0.120620631097257	0.361894346137997
K*NVW*DRQSKIVGQKCRLV	NNK3	0	0.0433597278512781	0.522795042113289
K*TGKTRSYLKWS**ESESF	NNK3	1	1.0564507601602	0.174535022950237
K*RDVGITLRWGRK*GRRYK	NNK3	1	0.642797565080741	0.290231779531041
K*RGRFYHW*EDASTWGCR*	NNK3	0	-0.528032442481061	1.03378919979013
K*RFS*LSDVRTTYRGEGGK	NNK3	0	-0.438051473627081	1.72508264432505
K*RVAVMPMLKLRPRPGPFA	NNK3	0	-0.390343577628361	1.03417465741279
K*DFLILSGCFFISSTISKN	NNK3	0	-0.039860540553588	0.63062402040996
K*GRKMVIYDRRWPP*HQGI	NNK3	1	0.972861710148698	0.229017701083814
K*CTRRGSGVILGKSGVLRV	NNK3	0	-0.811032814827341	1.37593856078185
K*CLFKCETGMMKIWDCW*K	NNK3	1	0.675103960223746	0.208260773184886
K*LLCFALFKGFVSVLSWLQ	NNK3	0	-0.123633291755357	0.440501716081596
K*FVG*FWDQTRYLRMAFPT	NNK3	0	-0.0375453654093609	0.689516940456783
KYNAIVLVYPKSADCVKTLM	NNK3	1	0.386930823186316	0.361746451064538
KYMGAVFYIIHRTEERYF*W	NNK3	1	0.874084606959181	0.12932535742328
KYITHLFFFILSERYCWFPM	NNK3	0	-0.340795719962651	0.561547198060121
KYPSYLNLSCVAVKYVWCSE	NNK3	1	1.94332691152807	0.0709050882634084
KYRVGMSSWFNLAHYGNLCG	NNK3	1	0.227574539015019	0.247693418586621
KYLA*RTWRYVGMLGLWLGD	NNK3	0	-0.995966158224801	2.43438154289899
KYEMTIPSSVLRALSNKHWL	NNK3	0	-0.538654945549171	1.41015771502298
KYDVGVYLYLLLPTNCRQQW	NNK3	1	1.45636766727861	0.125401709016368
KYGVLLRIHR*LLQFNGKLF	NNK3	0	0.49886562192835	0.720158156641939
KYVYFMSVFCEVCSRAHRVV	NNK3	1	1.24293993900219	0.104328012020151
KY*GC*FNC*PNIPGNCFYW	NNK3	0	-0.671511008776291	1.72431140695687
KYYTSRNRWRYMV*CTWVQA	NNK3	0	-0.291498794060861	0.678152824625365
KYYINVVNRRYLNYFGTWLF	NNK3	1	0.616942461938646	0.121527043266042
KYYLALIYSKLRMIVSCFGF	NNK3	0	0.03293769226689	0.438880194583871
KYYWFMF*WFCSFYAQHRF*	NNK3	1	1.78383514960622	0.0958899538834156
KYYFRGWKTEPVTWFGCQAM	NNK3	1	0.487714195175453	0.199838231181202
KYSYFFVRKTMLDCSFTEAW	NNK3	1	0.770666161332073	0.18602458967578
KYCNFTGVFWQTNIFTVVPM	NNK3	1	2.16496444279045	0.0868273665951896
KYLAFLQLCGAPMYLWTPPI	NNK3	1	0.756970955792045	0.296941864199439
KYLGMMVKNANMLALCYAGW	NNK3	0	-0.279395296604531	0.678186451526521
KYFIINYSVSSNGRKAHYCQ	NNK3	1	2.27555076778357	0.06477769916392
KSTICACTLIMVNTPFMLSM	NNK3	1	1.36374971275046	0.10637062284001
KSPVWIQIPLMCFLLEFVLG	NNK3	1	0.470944294565343	0.200914631074774
KSLSIRFYWVSPWTVVWDSR	NNK3	1	0.872148068201654	0.110993426872296
KSYISVRK*KLSPSFSQGIS	NNK3	1	0.569581841803824	0.179150287733458
KSNFGLVSSPMVFSYCSYTN	NNK3	1	0.364319724521116	0.348122745864642
KSTSFTYFLLNIRLMGYCPC	NNK3	1	0.725440381750424	0.160544562124557
KSICELVIRRNFVSLNIATY	NNK3	0	-0.336160166669921	0.703517354406621
KSDEVTFMWHSHGIRMFR*A	NNK3	1	0.357437429659486	0.398905715337184
KSGIV*RWDKAECLGNTDTE	NNK3	1	0.632623456724674	0.188420462733697
KSCWLSYGFQLFIGVMNMH*	NNK3	1	1.28846764684355	0.0794813972728794
KSFLLPCFCRTLWTWMHRHA	NNK3	1	1.11305011076775	0.141964619060693
KWNHYWDIVFCTSYFNSTFM	NNK3	1	2.28829068649044	0.066171107044155
KWNRLLVMRLAVIECRARVA	NNK3	0	0.033005769468061	0.898022630326964
KWSLFLYRHGWCRLAGTLLV	NNK3	0	-0.443227276223821	1.0340111971221
KWD*GSCSFMEVRVRKRDVG	NNK3	0	0.172807055703082	0.899347960718264
KWDSKFRYLADGHNQLPC*L	NNK3	1	0.605015745344402	0.379268091193807
KWASFLFYFDVMSYSARELN	NNK3	0	-0.319731771734941	0.84502168604652
KWGSATTCFI*FGCLLRNWI	NNK3	0	0.0665937185325131	0.312706078337075
KWGIGMGPSHSGLISWGHNE	NNK3	0	-0.448260028288841	1.78976139506016
KWYQVGSVLKRIRLNILRG*	NNK3	0	-1.50785715619695	2.43391638107014
KWSNQGRCEHSVNMFHREWR	NNK3	1	1.63921671822564	0.0896435087994975
KCTFFDTCVTQTCLFNMFGC	NNK3	1	2.34194240282228	0.0628841167897259
KCIQWTGRDAYFEICYKQLD	NNK3	1	1.12292425476066	0.108617926989317
KCLEGLMVVANDWWVKCFTS	NNK3	1	0.67087654773036	0.239754360402249
KCAQEYGEVLS*TYRWDTYL	NNK3	0	-0.591296957373801	0.801187202533923
KCAALLDPDSASGGRCEWNC	NNK3	1	1.08151664575295	0.165837445234808
KCGNTMQIHSVCNFNLSLFW	NNK3	1	3.05770639340552	0.0768307730070293
KCGIQLICMWFS*VSTPSMN	NNK3	1	1.47230800314084	0.134902128925277
KCSTMGWRWYMSS**C*SYT	NNK3	0	-0.105750670485649	0.929627276481358
KCCTGERYSLIGFLHFCGEM	NNK3	1	0.89108899016084	0.147001308293786
KCLKCKTGLCTMQGEYNRSY	NNK3	0	-0.474941436572851	0.878054537506307
KLKVVVIKNICFG*RHVTRF	NNK3	1	1.82317508565994	0.0832498325784763
KLTVMVMQLASLRLAK*KWC	NNK3	0	-0.158002605617507	0.351254757633067
KLMPVIVTFNRYFFGQVMEE	NNK3	1	1.19749607262429	0.141945322018041
KLMLHNEYMPGVQLLLNQYK	NNK3	1	0.436081893828434	0.463011865943622
KLMEICYRVRIRRMECQVNW	NNK3	1	0.753068167402422	0.125442848903229
KLILKYCIRCQNGYDSARMS	NNK3	0	-0.290566206704611	0.504265014084559
KL*FSCWRMYNRSNTGVLHM	NNK3	0	-0.368761258871071	0.804012020112626
KLYIQCIYPDLVVINCDSWN	NNK3	1	2.3943004880558	0.0733126427259963
KLYIALMDKYPGATSMFQPV	NNK3	1	1.18143973275341	0.22818220027366
KLYYIVRCEFCRDCKMAWGN	NNK3	1	1.28893326370923	0.0940839819955786
KLYWNHAQYPNTTVSTVKFS	NNK3	0	-0.705977446585351	1.40977746984537
KLFISPLEMLISRISWTILH	NNK3	0	0.152025790162431	0.767146901976919
KLFRIKNGSVEVIWYRNMCQ	NNK3	1	0.972739686020747	0.140894266952454
KFKSRGRSTMLLVFNIVWRV	NNK3	0	-0.476342570409441	0.42280633453366
KFKFVLILSEDAKAT*LSSL	NNK3	1	1.23023993466977	0.166355948208627
KFTFMQIKISPFDTCIQGWW	NNK3	0	-0.066578519424459	0.394638930323094
KFMIVVKCSM*IYHAVFRCM	NNK3	1	0.744857637985814	0.203729306507065
KFIVVGYLGTIPTHPVGVPY	NNK3	1	0.600024061995059	0.252752571293068
KFILFRVSVKGIRRFQVGR*	NNK3	1	1.46779387801386	0.135734227225279
KFHIFFCSFCVPPE*ILEGS	NNK3	1	3.16540964113781	0.0821178936566701
KFRWVFYFGSAMEVREGSEF	NNK3	0	-0.141147950414764	0.452096488922128
KFLISFRRSY*LF*PAVCN*	NNK3	1	2.06838347948403	0.0755440736126953
KFLYGGFCGWMSAVLNVLYP	NNK3	0	-0.363992964549781	0.821217871605804
KFDGLYNSFTVMNFAIMVYE	NNK3	1	1.64998532315006	0.123768479053076
KFD***WSGRYTFYCLICLQ	NNK3	0	-0.187138988578989	0.475468044014241
KFGDPIRFWVTYYTNRSWSG	NNK3	0	-0.731586675354611	1.37607418931496
KFGHSVKSINLLNATTHVWI	NNK3	0	-0.125859402267459	0.464845040359463
KFG*AWWFGRFAHYAGDRTW	NNK3	1	0.816738625672924	0.167920682555254
KFGFCDIMKGLFRRMLGLKV	NNK3	0	-1.05622280050182	1.26485401064277
KFVQSIIGHWNLGHMPCGSM	NNK3	1	0.587012984402352	0.169556081673634
KFVVDARFVTS*GRSTLEIH	NNK3	1	1.33219431376131	0.133351481843592
KFVFSFGSLYSVLTLERVEG	NNK3	1	0.388309645433896	0.202450027495617
KFVLEYVTLFKVCSRFSFAG	NNK3	1	1.00718235807206	0.185159676799666
KF*ENGICYTVKRFTFFRDT	NNK3	1	0.295299874086154	0.291358190601164
KF*VFKYVTWPT*SGVYNTG	NNK3	1	0.69212984524345	0.184840765364762
KFYTGAGWFTI*VYSI*GIE	NNK3	1	1.19068994670832	0.159945129614948
KFSNSASFSGFYFNNYLSSQ	NNK3	1	0.950237634950959	0.0960649150017813
KFSLCSVACFNK*YIVRFVR	NNK3	1	2.87590587850369	0.0520292613390113
KFFYCERVLSGNRVKRHERI	NNK3	1	0.676187991377904	0.213315497557984
KFFFHGCFNFNQIRDRLRGK	NNK3	1	2.97530807827516	0.0693844289492853
NKMDSKYPGRLCLMWGW*TT	NNK3	1	0.480185181785475	0.193220954405296
NKHMGKQLAIAMAVRCAYSG	NNK3	1	0.326133111468736	0.328703611523187
NKRRLNKQHLLVELYEDWSF	NNK3	0	0.340127655520609	0.418619450320804
NKVTLGYMFITSLVRTSS*S	NNK3	1	0.490820810142108	0.151414159493317
NKVYLGLTKLHSSDPSEMAC	NNK3	1	2.18160097034443	0.0671978254131783
NKVSWIFNDSKGQGSV*YKL	NNK3	0	-0.291184803430631	1.26663779947804
NKYYVRSSFELVIVYA*LVK	NNK3	0	0.142215548086506	0.316798681744596
NKWYSNLQNCCCSLNHTGEG	NNK3	1	0.623765924066586	0.225245778218351
NNNPVGILQNSCVGVIFNHS	NNK3	0	-0.517178575230061	1.03381512600436
NNTG*SWCKSLNNMPCVLGN	NNK3	0	-0.239444409137874	0.84530454439713
NNTSGNLVCFSVKCNVIVPY	NNK3	1	2.42444266020381	0.0561338612822521
NNTDCYESNVVFFSTAIHLS	NNK3	1	1.6002007921108	0.117738730363291
NNT*GCRYILTFYIKFSMLD	NNK3	1	0.56936028318136	0.241272706550472
NNMRDYRMRFMCLVRMKGYI	NNK3	0	-0.241824564613808	0.703787630800071
NNIFWMRFMFDPWRR*IYSV	NNK3	1	1.03702227433582	0.213955625721436
NNRVLQRRPHRFHGANVTWS	NNK3	0	-0.677327397348921	1.37618336312853
NNDYVTRQRKRSLTKERLRI	NNK3	0	-0.176487665245214	0.365210048892932
NNVTSIN*WVHPESKSRHTA	NNK3	0	-0.820813922147491	1.12659883045577
NNYVMA*SLIYPWD*SPEGQ	NNK3	0	-0.231160264893011	1.133397390413
NNSSSMSLINKSTCCLDWSS	NNK3	1	2.01714204827355	0.0629111318694425
NNSAM*DRPVEAQLTGMNLR	NNK3	0	-0.178104106087118	1.06175432859575
NNCTSTRSMVVGEYRKKGAL	NNK3	0	-0.459768956261171	0.844642908011976
NNCRSLY*ARRVGLTPHGIA	NNK3	1	0.927116511540547	0.209994579792634
NNCEVNLCSLELPWKTKLMM	NNK3	0	0.264179754216687	0.849128180497672
NNCVGCPCFSYRS*GLGHSL	NNK3	1	3.03604655451292	0.0715726152019843
NNCLIYFIMCRFGFCDPELY	NNK3	1	2.75125725605603	0.0526404033308525
NNFNISLRVRRSFKKCFFVR	NNK3	1	1.84676158893309	0.0766866872365181
NNFRVNVHIIALVPECYFRL	NNK3	1	2.44212626392371	0.0765969024214056
NNFGGWFFAKYGYSFTSMCC	NNK3	1	1.96449332066579	0.0675518241170325
NTSWLNSWATVITIWPYCAL	NNK3	1	0.723928192492604	0.19766226134849
NTEITQLSIVLFCILYQYSV	NNK3	1	1.45463057411034	0.107510174386995
NTAYHKRRGW*LSNTGSDVT	NNK3	0	-0.00446157948985093	0.715279909557363
NTVILKTS*YSMGLSVASLV	NNK3	1	2.32070249052128	0.0843712914773784
NTYHVERVFSLVVYVVSSFR	NNK3	1	1.09056676973144	0.232025909553465
NTWISMVCLLLLSDSNHTVV	NNK3	1	1.83960914025412	0.0824513441209955
NTCKRYGEVI*GSDKDPVRM	NNK3	1	2.19789355803576	0.0581220156776204
NTLGGRLLSLCARGMAIDCL	NNK3	1	0.62507941529509	0.345638172114915
NTRTLSMYAVHGNIRVFMAE	NNK3	1	0.917345346340059	0.17365721406861
NTRREDSGWTNLCFWCARN*	NNK3	1	2.00892466253138	0.0524905165268181
NTRRNYNGRYLVLCIRLQLR	NNK3	1	1.80933516887016	0.0715799680992516
NTHAVLICKCKDCEWNMIGG	NNK3	0	0.245738515069324	0.658186991367208
NTPIGCTTCSIASLIAWWGC	NNK3	0	-0.595828119186191	1.94100148552069
NTSYFLFNYFDNSWVRSWCW	NNK3	1	1.91050013810685	0.0541127082471732
NTCSCTGFTFAAGDV**V*P	NNK3	0	-0.329583662569741	0.392513462517334
NTCDAPMSNGYAWWD*VRYS	NNK3	0	-0.399053578610751	0.746344844957699
NRT*CEQSSLRGITVSPVRG	NNK3	1	0.692722499356629	0.183979133152742
NRQMLYILEINSIIFIQSFC	NNK3	1	0.902652800829863	0.15810236241146
NRQFSDSLYRRACAMKEDCL	NNK3	1	0.642604926053162	0.198616438753846
NRLNIFIYSFNVAVVSI*YR	NNK3	1	2.30501699695748	0.0816318532660089
NRDVLQKPLIIAICQSFCSQ	NNK3	1	2.32305396253711	0.0833797018309867
NRAGGICDKIRAQGYSYHSM	NNK3	0	0.475051242239972	0.719771181018468
NRGSGRSMYMRSSFYSESGS	NNK3	1	0.522176706012274	0.275452889173894
NRVAYTAQCQIIFCVGGYCL	NNK3	1	2.71614851501951	0.0690880264738863
NR*FIYLKGGIQGTYVMPLK	NNK3	1	0.740278939316105	0.146809542234379
NRSIIVIWWNSRSSSNSWVG	NNK3	1	2.1024865100775	0.0720798971597099
NRLLMCYFLIRWWIMSFLSR	NNK3	1	0.693535381662385	0.234227230405765
NRFCLRSTLSYSWYGDRSWA	NNK3	0	0.185019052890658	0.702797327457629
NSTFRFTVTRFCIAPSEYIG	NNK3	1	0.508759610463176	0.250941711513162
NSIFSVFIGMMPCLGSMENI	NNK3	1	3.10402686726731	0.0811723088354218
NSQGQNYILTFYR*NPMTKL	NNK3	1	1.81570821818026	0.0881098491368186
NSLMYVSRCC*VVGAYYSNS	NNK3	0	0.048552111019441	0.499660885994953
NSLVDFMILRSFVNRFHGHN	NNK3	1	2.83422525617901	0.0614167828559554
NSLVGLVCKTGSSFTRNKVV	NNK3	0	-0.104441910375558	0.747321069291397
NSGDGSGVRFYSDNMDTYMA	NNK3	0	0.184604394788379	0.881739416650208
NSVIGVFQLESSRRGLWDFI	NNK3	1	1.51838156505175	0.113602641357346
NSYKVLTYVFCQVRANTIYC	NNK3	1	2.0368010968284	0.0589731530570778
NSSSNE*GRLISQVCS*LRF	NNK3	1	1.01492830325181	0.218598994495206
NSSSEVQLQSWPARAKGVKL	NNK3	0	-0.913592225793161	2.43452611741522
NSSGISVTFVKSPHQDQR*E	NNK3	0	0.366794194769767	0.45758016583032
NSWV*QGWANKTMRPRDSGM	NNK3	0	-0.345858457809241	0.644832418468042
NSCIFQTRMSGSYETVYHAP	NNK3	0	0.053760931069735	0.454111461073938
NSCYTASCS*LASRLY*SWW	NNK3	0	-0.380683612361971	0.629578132273025
NSCYFFNLHYVYHETANCFI	NNK3	1	3.20268297397576	0.0676466019788407
NSLFCTWSSPWVYNPTYGWE	NNK3	1	1.25794137057722	0.171927774115852
NSFSWIKDVRAPAAKGCGRA	NNK3	1	0.890262768460044	0.179598505571757
NSFMCCRSWDTN*PGMYWSD	NNK3	1	2.7112412257416	0.0690746883878028
NSFVVTCLVSVGKRGKSRWL	NNK3	1	1.24706052252396	0.131629914440439
NMTTLVKTMEDNMDSCISGV	NNK3	1	1.11772350935771	0.106824194783536
NMTTGYGAMGFRVVEAWFGC	NNK3	1	1.12674963222368	0.111758705310904
NMTVSHWGLTMSRL*CHSEN	NNK3	1	1.26017995962443	0.110675707485612
NMRVCCIGNSFSMGYLICWY	NNK3	1	2.4658972078684	0.0565761975133573
NMMSGRSQSVINFVYVDFHP	NNK3	0	-0.182985689090186	0.655593048529233
NMMPREPDTFMGYSGRRLCV	NNK3	0	-0.283741888463591	1.12797514738882
NMMFILGFFNNKY*YTFNRG	NNK3	1	2.38141188568461	0.0758672592082467
NMIKPSFFIIVVVNTQGFDA	NNK3	1	2.96964062780714	0.0634034237961005
NMIIVDFDNLLYNMNYHLAG	NNK3	1	1.49119877781615	0.111689660288725
NMILFISCEIPGRGVFGRCC	NNK3	1	1.12863305458288	0.111910900667799
NMRKLVCDMEIWMIFCAKSN	NNK3	1	0.505197917206009	0.275097771142463
NMRTCSIGSKPIVKFTYMCG	NNK3	1	1.31094758403674	0.154635490410661
NMLVCITSDGLYFYCCGANS	NNK3	1	1.50532827044828	0.108153831766831
NMETYLFANVMLFGKPGLLS	NNK3	1	1.00577508049657	0.115720733949345
NMDFAYLGSMSLTRSGWGMR	NNK3	1	1.22322978136278	0.0947175002276124
NMVYLGDLTITMSTFDAFR*	NNK3	1	0.529962669118331	0.179871698301942
NMVISYGVWYCDRKD*CTRL	NNK3	1	0.840341873540587	0.20226978406615
NM*YVWTAKGY*LPDHRLEM	NNK3	1	1.65034370870741	0.0703594855285339
NMYVNTSCIVYFE*SENAGD	NNK3	1	2.9977306179527	0.0579671970309633
NMYWSISDRFRIV*GSPVFD	NNK3	0	0.424024668617303	0.705682723334708
NMSWNVCVRFK**LNGYYQS	NNK3	1	1.87187499808497	0.0677769407034897
NMCSFFFRVSPVLQVQVSLV	NNK3	1	1.60870409655108	0.0748073605384172
NMCDNMQQIMVSGYVVVWVY	NNK3	1	1.18886475814835	0.14920115822291
NMCAVGFGSSSNLYIVMFSI	NNK3	1	1.6503483902319	0.0809450319442891
NMLCTSL*LAWYSWVGYNRN	NNK3	1	1.20975647321516	0.111956171965209
NMFPGSISLEWWGGTQLRWE	NNK3	1	0.909291709080692	0.235112062590429
NMFAVYLHAGRGMS*LEPLV	NNK3	0	-0.153773550131903	0.541615746538191
NMFVILRFVMHKIKMFNRF*	NNK3	1	1.51046499880264	0.0791582118380929
NMFCVPYVKVESGCIMKRGN	NNK3	1	1.90885836452157	0.0599866591839339
NINIY*SFTL*NLDLTCRLW	NNK3	0	-0.302034264297591	0.957916698186084
NINVRTELVQRKGNILP*PC	NNK3	1	0.213190531490015	0.167076214213832
NINYTYLESVLIMGYMFREL	NNK3	1	2.20615603422195	0.0950976096080674
NITFISSWIMQEYTFVLCSF	NNK3	1	1.95844743831735	0.0649517994457221
NISLELDVFCTTNNMG*SVL	NNK3	1	1.73902789143903	0.0893233306168289
NISLLWDGAFCIYVCLLWRG	NNK3	0	-0.437619157277641	0.895787335707651
NISFFTHLVSYRPTVRSSD*	NNK3	1	1.23508404142123	0.137245713207791
NIMVDHS*CF*ECTRGVFSW	NNK3	0	-0.476237908655001	1.37674330716483
NIMYLIWWILGKRHVCNPWE	NNK3	0	-0.805335552427811	1.12661820568712
NIMWSGIYSEGLRLTICLSV	NNK3	0	-0.177659219559478	0.7006691045222
NIISR*VLHLILVSSF*SSF	NNK3	0	-0.183817799944786	0.804628543324969
NIIDKW*CYNRIMWWTRLMH	NNK3	0	-0.356621809362971	1.37723496360588
NIIYYTTVGHVHSVW*IVCQ	NNK3	1	1.04073337373464	0.177315802062563
NIICTWCGGFMRLNLNV*FW	NNK3	1	1.89712577824074	0.0730213557165921
NIILCCAKVFKPYMSTMTTP	NNK3	1	1.97930615707361	0.0614553369926947
NIPVSYYVVNGLIAEMLFIS	NNK3	1	0.409282495333927	0.271155882461394
NIRICWG*FS*ARAYRTMYL	NNK3	1	0.794664940750513	0.268319323543862
NIRWMFNLYACRLLRLVHF*	NNK3	1	0.439706958920156	0.224996530838943
NILVFAHIMVICYQSPLTRW	NNK3	1	1.46084299536916	0.0898239371846908
NIDNMSMVRILFNT*D*SME	NNK3	1	1.44255056366501	0.113201797184605
NIARRTIKLTPFFSIFCVYS	NNK3	1	3.20219110260575	0.0546341167924756
NIAFHRCWFG*LLLE*YNQY	NNK3	1	2.44056840196282	0.0687183378247659
NIGYSMLESPFIIIDICNSC	NNK3	1	0.619393826890273	0.128952267889974
NIGWV*YCYRYWSEDVH*VE	NNK3	0	-0.568417983422171	1.26560203742093
NIVISYPP*RCITLSYFYFW	NNK3	1	0.749380813364331	0.113959721529406
NIVIWLTMIVSYQAFDKW*L	NNK3	0	0.411123836670032	0.509433646218735
NIVQYVWVDDWVFRCRCGAK	NNK3	1	3.14822253786101	0.069413769795273
NIVLFGKRVNFFYLTNDVVK	NNK3	1	1.97322222596222	0.0673989871846505
NI*GVGLTWVPFLGSV*SPL	NNK3	0	-0.769590509138311	1.72409688712209
NIY*MESYTITF*TISATVG	NNK3	0	-0.020596084229253	0.745999975348394
NIYYLCSFLSWLTMG*EICS	NNK3	1	2.36043322540905	0.0488541747242123
NIYFLVRDSSRIRHKSVGWQ	NNK3	1	2.16693223015066	0.0602448516556446
NISYKW*TTASNHIMYNGMS	NNK3	1	0.376851448264641	0.345018801923605
NIWESAVPWVTDALVYKNRV	NNK3	0	-0.323491517496041	0.957837704908614
NICLPQGVRER*LHPLIIRP	NNK3	1	0.738817774816516	0.298584147727714
NIFSQWYIISCLFRGKLCEH	NNK3	1	1.00187549882425	0.132579840827961
NQNIMWIAKYIF*MVTPCVE	NNK3	1	0.844862241903514	0.135020371525298
NQMEN*WSAYFE*WVWLVLL	NNK3	1	0.842681662505973	0.359401780748672
NQALNILFYLNSSKSCVYPY	NNK3	1	2.47422408631548	0.0631557805408667
NQVMKSNVVYYKATVNNMCF	NNK3	1	2.08985729820658	0.0712542086149369
NQCPIRYLWL*FICMEHVVT	NNK3	1	1.42610241726383	0.10757044391914
NHMLCCTCDFHYCVRGWKSF	NNK3	1	0.639821895294078	0.330388945741217
NHLGVRWVLSMNMTFPHHNL	NNK3	1	1.28709485835949	0.0888088740288862
NHGATLFECSYCNCSLAFR*	NNK3	1	2.82896637262485	0.0806084131333098
NHVEAILILSLCSKLCRRFI	NNK3	1	1.2273622477984	0.137099265937175
NHVTVYVI*VVLGAENVKAV	NNK3	1	0.554605280803163	0.289441692441189
NH*GEPRMIEGILDS*IGLA	NNK3	0	-0.110178502574596	0.446434730599246
NHYATFGCSVTFAIVNWSRF	NNK3	1	1.86453311027769	0.056949921391546
NHWC*LLGTF*QAWARAYCN	NNK3	0	-0.154535740368624	0.929391216221334
NHCNTCSWFLQTS*DAWLSG	NNK3	1	1.45261772308676	0.142900972804883
NPCLFSMTFFRLSFSNGLVG	NNK3	1	0.963480581979787	0.199164208926677
NPFSCLILNNVGTFYDFHGR	NNK3	1	2.17076345394551	0.081579396822945
NPFLSCKNYGICSYVGTNVF	NNK3	1	1.08822113387509	0.0958432769260399
NPLYVFDRI*LMCQLRLMFM	NNK3	0	-0.710188538345841	0.525158593199719
NRTFNYNIQNVGSSWEL*CL	NNK3	1	0.233069709762407	0.190838234691984
NRATVYMTQAKGCCSALFQV	NNK3	1	0.315348452274273	0.304341825141743
NRGSYVFMNRSEPVCSWISK	NNK3	1	1.08783085022894	0.103914221235061
NRSTLYSSLCGYRVRENISW	NNK3	1	1.40278742010695	0.0971859833579337
NRWTIPCFCGRKL*GNQIRA	NNK3	1	1.11622359100859	0.088568644680073
NRFWLLCDFLFVHTCV*FWL	NNK3	1	0.896848156120429	0.205427014533963
NRKGIR*EEYFRNPLFFSDF	NNK3	0	-0.00883608042747996	0.583551441184701
NRTWIGIIHLFGLYYGVCGG	NNK3	1	0.621047605766865	0.197995519383324
NRRVCYSLISMGIVLVCRYG	NNK3	1	0.305728143864885	0.216586798508835
NRICGALRVDRWKSECCVLS	NNK3	0	0.168023131912831	0.53374302859744
NRENFMVTLLSLWTCNTCQV	NNK3	1	2.45503454798882	0.0536524428160707
NRSLEVNELI*YFIQKVDVM	NNK3	0	-0.411507911593581	0.67786782402272
NRFVIIFSCLCFCPQSDMEL	NNK3	1	2.37130745972148	0.0826959448512256
NLKKARSTSFIDEPECRPRP	NNK3	0	-0.405947654082471	1.09565062416405
NLTFYMYIELVDLRGNAE*T	NNK3	1	2.29184373124377	0.0555450844637069
NLRWSLIFMFGDCWGACGCG	NNK3	1	0.476025270149193	0.2266617932121
NLRWV*FLLPAVVLLFNLRY	NNK3	1	0.477936187775761	0.253090680597095
NLRCDTVCFVSYFVSHLHYV	NNK3	1	2.38971931709923	0.0824695908874099
NLHTTEIKFSPLLWKISSTW	NNK3	1	0.313133170168456	0.338434558628448
NLLVLTDSVYIPLSHPYPNR	NNK3	1	0.492983061414173	0.221153084323202
NLLSLVFIRWGNYRRFKMFR	NNK3	1	0.770312146305973	0.222868515899985
NLDYLVNLLCDYLES*ACEW	NNK3	0	-0.703063924102421	1.94065017153277
NLYMLNTQGMSVLISCVGRI	NNK3	1	0.99578784675405	0.0907244337170826
NLCVYWYSWGRSWGDFVTGY	NNK3	0	0.268981091736166	0.364039611048905
NLFFSVSMSAEFEW*GYAVV	NNK3	0	0.07830648355985	0.37153925637512
NLNRSLVFFSCDYAGCDGCT	NNK3	1	1.48240372043406	0.0772691472238242
NLNGLMRLQIAVLFQ*SVRA	NNK3	1	0.576783120922374	0.214023574524966
NLNSFSGAFVLIWGATVHFC	NNK3	1	1.96004046936808	0.0749142759871776
NLTINVVAVQFLFMTTGY*P	NNK3	1	2.63241638011722	0.0801371619258393
NLTGCMDLC*SWSFGVSPKL	NNK3	1	0.853390753373391	0.194150833107443
NLTQFYWSCGEVRVTAFYGA	NNK3	1	2.0843621653171	0.0788786013883394
NLTYVMGSGWLLYQCVIM**	NNK3	1	2.61041574093795	0.0568712123219532
NLMRSILWVEYVQDCNCCSG	NNK3	1	2.53812410053585	0.0696427424383729
NLMEYSAC*FRNV*LT*LVK	NNK3	0	0.182198443177017	0.276289243342468
NLPLYPSGFFKSMIRNRVLT	NNK3	1	1.66045264905256	0.0832263360874375
NLRHCGCSALGTMTDVNVRG	NNK3	1	0.692311994285879	0.199599264449245
NLLLFF*GNLFYRHIRKTMC	NNK3	1	1.82090278096096	0.0956804422887989
NLG*SNI*YMLSIGSPGVQR	NNK3	1	0.550766588882936	0.161879568467022
NLVE*FNSFRCFSLQSFMEI	NNK3	1	1.07308963434024	0.132389995214649
NLVAMVYSLLSSNWKEVISK	NNK3	0	-0.406353700565891	0.803917588150849
NLVTVLIISRWGAGLR*EGR	NNK3	1	1.16900923954177	0.166690495683825
NLSNIFQSNMYVTRSVNGVR	NNK3	1	1.68359443373875	0.0839735105356038
NLWYAFMSFVVNDGHIRLGR	NNK3	1	1.09562651192191	0.108641414028219
NLCFCALCGKYIRVNVVAM*	NNK3	1	1.52036217077275	0.0876815777500416
NLLGTVIIFLRDGSS*VSWH	NNK3	1	2.13093107779434	0.0642672333944288
NENHGCYMGRVFQCGIYEYV	NNK3	1	1.43915949863405	0.133490572940928
NENPDNYLRIAVWTTFFSFC	NNK3	1	1.57034087802869	0.0947740151826271
NEIQVKQRYVPPVSVSFVWW	NNK3	1	1.5892032390721	0.0859406730831978
NEIFIRLLSNMKEPR*GLK*	NNK3	1	1.30550294061199	0.142816941267668
NEQVGDGLFCP*VANWFGER	NNK3	0	-0.056924636097019	0.745826069510298
NERFERMKRKSVQLPLYVVM	NNK3	0	-0.00905285500903397	0.53374506319609
NELCVTFLGCRPYVPA**HL	NNK3	0	-0.468749640798471	1.13243848721388
NEEVWFNLSVADSGFSIFRA	NNK3	1	0.612502438702799	0.235777415216155
NEGWPLWQWSSAVKHTFSKR	NNK3	1	0.422331513123949	0.306137687436185
NEGH*IIHV*GYDLVRNRCG	NNK3	1	1.44675927279776	0.121627795026982
NEGSNATC*WISTYAWSFAC	NNK3	1	0.712985537774036	0.131030060862362
NEVETESCIELTFPMQYWQV	NNK3	1	2.24310385220713	0.0931570415099925
NEVVQSLTRSIFRRYSKSAM	NNK3	0	0.128936692855058	0.982445299740406
NECYYLGRNWPYYGKSDMLL	NNK3	1	0.378903373946266	0.266170733828843
NDKYWTIHMTSLGQRLIFAE	NNK3	1	1.24689059447546	0.15186195763555
NDHLSCVRMVLHSMGCHKWS	NNK3	0	-0.180694240459294	0.879015944700978
NDGLARYEGYSFFGVKE*IS	NNK3	0	0.206742248251714	0.716649521942142
ND*VFTPRAKFVD*LWFKGN	NNK3	1	0.470133123842255	0.401381505279311
NDWRCKEVTSSDIWAFVYCS	NNK3	1	0.967423774575643	0.119259905377028
NDCRCTIFAAYIKILYKFLG	NNK3	1	1.12576656340549	0.0971961821320525
NDLSGKTCNGRRVEDRAPMA	NNK3	0	-0.114460829190914	0.437905196234026
NDFSKGLCMWTFNWNDTYDQ	NNK3	1	1.7445408321158	0.0769130324289769
NDFLDVGSVSSYVNTQLPMS	NNK3	0	-0.086246996689466	0.802739766318852
NDFCLIYYICGS*AIVFGGI	NNK3	1	0.743187076825997	0.168938281290195
NATIFFMQ*RC*RVANDITC	NNK3	1	0.604993320162866	0.24098861393702
NASCGDNVLLYLFKMTFCLG	NNK3	0	0.139079010791044	0.253796789644543
NAHPVSRLRISLCSCLFLI*	NNK3	0	-0.011638596278066	0.781405171077037
NALMKSVTFWCSAGISISRL	NNK3	1	1.26224208340035	0.111126261126151
NADCAYCLLFNLRWSVCVRT	NNK3	0	-0.067336329438442	0.360503368010125
NALRFNLWMLNTVKVEYRSD	NNK3	1	2.15079890931286	0.0670082612320625
NAFNWYDN*CVEVVLYRALD	NNK3	0	-0.360948042509531	1.37721453589939
NATIKIFTTIISDYQFGMR*	NNK3	0	0.151548053038869	0.301319450158128
NAHLRCMTTILGLFQTFGRG	NNK3	1	2.02064837284274	0.0628446734606607
NARHFIRYATFCCQYASRCG	NNK3	1	0.92799584813142	0.185362246477949
NAGALTNLILYMSD*FKNNY	NNK3	0	0.254030047760118	0.474493268231281
NASMNKYYVRFTFGNPHVLL	NNK3	1	2.52373085099409	0.0613415751267103
NACVNEWRPKCQVSWGGPSF	NNK3	0	-0.385265843130201	0.928585111695318
NGNNLIRVFVWYYDNS*NSL	NNK3	1	2.99417879046881	0.0795625879844418
NGPEGSLFDLSDFCHFCLNR	NNK3	1	0.954814868889173	0.140170133496432
NGVILYETSAWVTNVYSRFK	NNK3	1	1.19507196561314	0.176707605929758
NGVFWGRKSRSYEFWSFYFQ	NNK3	0	-0.052261670510396	0.622573575687613
NGYFLSQGGLLSLIMHFKIV	NNK3	0	-0.041225935916004	0.765748987638853
NGSSFCAKCVNVW*SHVMVL	NNK3	0	-0.418042495840761	0.979125664928358
NGFCGFSIWL*IGMWLRADL	NNK3	1	1.16847324643545	0.12335581033276
NGNFWCFVLVLS*IGSAVTW	NNK3	1	0.594654398906073	0.244091663333493
NGSNFFDCSQFLCSFGGDVV	NNK3	1	2.44641040003677	0.0723177027834677
NGSYIFPSNCYSKIAIVMVG	NNK3	1	0.705528367037346	0.259011166751116
NGIIR*ENGIIDSPRRCNV*	NNK3	1	1.05422782344336	0.116568492433352
NGRWRRFLWKNGCMELYRTG	NNK3	1	1.52442254148356	0.0849532985348402
NGGITGRSTRYECPMCWMLF	NNK3	1	0.541311437817602	0.41229679561124
NGV*YRVRGWSCSATCGPAD	NNK3	0	-0.350463198729191	1.46202058155378
NGVCTVNVTFCYMV*ASRRV	NNK3	1	2.23527504759267	0.0578321602778499
NG*LFDCSQVYCGL*RLGYH	NNK3	1	0.693902408326419	0.137216911677889
NGYRVLAENWYFRSLGSGYN	NNK3	1	0.864012216940746	0.172477729884907
NGWNVMYLFMCRVNSARSIL	NNK3	1	1.77217788818706	0.0812530043792791
NGFSFRLGWH*VVYWSLGAY	NNK3	1	1.5470739253212	0.100032564622433
NGFMDNCAVSCRTIIVVSYR	NNK3	1	2.59368865915882	0.0740085697983514
NGFIILADCQMVCLRTSDLM	NNK3	1	1.76579130883833	0.0649369510537461
NGFL*LNIVFGKYSRWRLRV	NNK3	1	1.75341177291059	0.111840606731898
NVKCFMEFW*CPEYQFEPGH	NNK3	1	0.407914696237241	0.400697719284978
NVNMYIDFVLIDMNWQNCTQ	NNK3	1	3.05300812756743	0.0622160065058415
NVNWIRFDFHFVFV*NCAMS	NNK3	1	2.00180438772653	0.0705233450640635
NVTTVFNKIPLPDSFNMRRW	NNK3	1	1.28009153465031	0.0837233264047652
NVTDVMRNISMTQLMFYLFA	NNK3	1	1.74377976442382	0.0619841569842942
NVTCGRLTPSRDLKHAPVI*	NNK3	0	-0.319989262688801	1.11559195250834
NVMDCSYITNVNIYSHHWDY	NNK3	1	2.09697665953872	0.0553277031329543
NVIRISICRSMRMGLKGCIF	NNK3	1	0.732140279945867	0.189303760594792
NVIMCLRCQY*ENKPCFLRA	NNK3	1	2.02684397239948	0.099969094245277
NVQQALIHVSAHGCRFFLTC	NNK3	1	2.70617817180486	0.0654962056573061
NVQVLFWCTCCLCPTLILML	NNK3	1	0.934700992331494	0.202094834938646
NVHLFFDGLA*MG*LGERKY	NNK3	1	1.48885740326227	0.125753751814226
NVRLYHFSGET*SGRLPVNP	NNK3	0	0.031168301528546	0.406518864490781
NVRFDGKVWLG*VARWELSN	NNK3	1	0.743970476881022	0.310569661612492
NVECSCDPEKTFIPKSVSLK	NNK3	0	0.102379731273713	0.631396948475543
NVDEVFRYTYDRTWATWYGL	NNK3	0	-0.306295138803641	0.801830319543471
NVDVYVGVPAQVGFVILFWT	NNK3	0	-0.241348264711456	0.605601960508918
NVANRGLLHMELSVNKDWAM	NNK3	1	0.699174715743888	0.161269328010772
NVVFSFMVTRCDRLWS*RA*	NNK3	1	0.661090951923082	0.273920543754427
NVYIVSIRMFCDYRVTAPKT	NNK3	1	2.34614902610983	0.0682689946559156
NVYELIDCGLTYQVYSYGSR	NNK3	1	0.611487706808625	0.245090428239025
NVYVSSRVYISK*FKRSNSI	NNK3	1	2.87745442631644	0.0604038281870758
NVWSVVFVSCLIIYGCPKWM	NNK3	1	1.31187031687376	0.0870711448253382
NVWLYIMIWSWPGSVC**IG	NNK3	1	0.43829049599238	0.484622493432904
NVFMTWYTARGFMCYPSWDR	NNK3	0	0.324102345432939	0.431298054556119
NVNLVSIVVVIMDEKDKVKE	NNK3	1	2.83763092352918	0.0698895059374863
NVRVFFVSYVL*INMEGLAA	NNK3	1	0.885418107789388	0.107442975403251
NVRSNFLVADVVVFVRKIVR	NNK3	1	2.42343139902009	0.072363677620527
NVSQFISIGVVITFKMLLVW	NNK3	0	-0.478026077742991	0.677742184089837
NVSYLGEVWYKFRLCVVCSR	NNK3	0	0.158699163552477	0.265156797969565
NVSFILLYGQCSECTQDA*S	NNK3	1	2.02865111808012	0.0672190515367003
NVIMVFVLCCFWCEGTQKHV	NNK3	1	1.82562612159321	0.0557425811837814
NVPKPGTFFCDKCYYGCVWD	NNK3	1	0.642364998314047	0.479070914335113
NVDDLGFLFIVDAYINCHFR	NNK3	1	1.58467931977356	0.12314626634169
NVAFQCQKLTLLKGKLEPDR	NNK3	0	0.272373251567246	0.932797216860892
NVVCSTARIEKPMGVLCFMF	NNK3	1	1.92302691746895	0.0922808772694517
NVVLSVGMFLLKWS*CIYTS	NNK3	1	1.3112275216398	0.0901010107869082
NVVIFML*SNRCRG*VNVGR	NNK3	1	2.47374563731378	0.0758525412324916
NVYNMYS*VTFFEHLLSAYV	NNK3	1	0.945138150175271	0.220412713449508
NVYTPSIFACWSLCEGFFGI	NNK3	1	2.19738145567664	0.0634300177616323
NVYIVFFNFKTQ*FSLVRMH	NNK3	1	2.34134593368264	0.0575489874965365
NVYYSPFCWCMPDMFFDSIC	NNK3	1	2.8753170581674	0.0802657167702054
NVWLNGWIVGMGYNNWHILW	NNK3	1	1.93391262876516	0.0723709536568149
NVWLICY*D*STVFLYRASY	NNK3	1	2.41866053215094	0.0813007086210471
NVLLCINTRYR*MCRVL*WS	NNK3	1	1.35452422167084	0.0772869360861164
NVLFLVNY*GFKCFRPRGVN	NNK3	1	2.41936702932908	0.067453532193828
NVFFIRNNQTTGRLKFWCQV	NNK3	1	0.957578992455582	0.118938785470872
N*KVCESLGFSGFWLDTRNG	NNK3	1	0.327500427370034	0.201286159924179
N*NANSLTW*VALVFSSNGM	NNK3	1	0.604839938600873	0.436431593917838
N*TTKFTGNRPCALFSLLSI	NNK3	0	0.094926687953359	0.782057383587581
N*TVPRNVLASCKIGFSHMY	NNK3	1	1.35578614901748	0.0897025147056466
N*RNWWSRQISSVVEFASCG	NNK3	1	1.04578918607856	0.127744554271744
N*RDLGE*FVGLMRVNANVV	NNK3	1	0.638680232232412	0.211153099718837
N*ADASVQHYMVHNIWRYRL	NNK3	1	0.337831156471711	0.284975512032947
N**FPLSS*FTLMHPWRGIC	NNK3	0	-0.087079755109249	0.466911023448147
N*YFESAR*TEDSVECCLIS	NNK3	0	-0.353713577002141	0.957733199854506
N*LFLWADLIRRPRRPRLVG	NNK3	1	0.784082691753305	0.283652407235316
N*FYKQL*DRIQ*RCFWVLL	NNK3	0	-0.628902727385551	0.426587464135645
NYKRTLEESN*RALLAGMAM	NNK3	1	1.16947596294903	0.182739283044302
NYNCVVDNLSGKCMNEILGY	NNK3	1	1.0876156394239	0.0965036189131448
NYTSCNFNVYNSMFFRRYTM	NNK3	1	3.19855529974087	0.0534915605930487
NYMNCFYSCGW*PLTEQRNG	NNK3	1	2.32825251099923	0.0586319709520603
NYMTVRNGLIISIAPRRLRD	NNK3	1	1.83344503467254	0.0848052474746593
NYMVFNIGVGCFTISNTK*I	NNK3	1	3.1400355588398	0.0692637255967597
NYIWLFVLYAIVRFSHWLDF	NNK3	1	0.778792665984889	0.141205354536358
NYPSYSMHNDIFYAFNFSIS	NNK3	1	2.16886679718935	0.083544132976166
NYRPRKKVFGLR*RRHKWLH	NNK3	0	-0.00509691851020899	0.880025950335185
NYLNAPLNGVGRLWNNSRWD	NNK3	0	0.01729148552735	0.600101973980074
NYLVAICFDITWRYVIKVLD	NNK3	0	-0.344256249933561	0.878397402233494
NYLLEEEYMISCIEAITLQP	NNK3	0	-0.344699457965011	0.821265582700075
NYDIILMLGWSVTFKLKVRF	NNK3	0	-0.359500281416261	1.13281169571614
NYDERCV*RYLLSGDCKVEW	NNK3	0	-0.363093930530861	0.979294464892556
NYARTFSRKRMVQKTRSGKG	NNK3	0	-0.076990953690107	0.397973266915556
NYGMWMAISEASYGLCCSLA	NNK3	0	0.285787440415903	0.703811967493143
NYGGFKDFG*VLFVRHISIT	NNK3	1	1.50611381633526	0.0878215318325055
NYVTHLYERNVYFGWVISIM	NNK3	1	2.16853599132742	0.0867351562933349
NYVVIPRFMYLVQIYLKVFW	NNK3	0	-0.063935698592946	0.802862054021761
NYVCGVIAVNVVMNSSNNWR	NNK3	1	2.66439716818019	0.0513835656329793
NYVVSFYISSNFWYDVVNCD	NNK3	1	0.294237139874846	0.215695443267098
NYYSGMRLSQNKKTST*CFR	NNK3	1	0.700548976042431	0.111902993206659
NYYINKSMVRSRWFCCLPLW	NNK3	1	2.33960214344574	0.0669057093293088
NYYYMYGKCSI*SSNQYG*T	NNK3	1	2.27702109438311	0.081642427465227
NYSRPEL*CHTDDW*WVCN*	NNK3	1	0.782078819347164	0.167097093823299
NYSFWLAIYSPCRSKCYARC	NNK3	1	1.58384624811573	0.0570478628773909
NYWSTQLSIFCCKDCATTSA	NNK3	1	2.4215657233954	0.063046938141857
NYLI*GYRSGPVFFKFMIYS	NNK3	0	-0.205453916488675	1.12837473819095
NYFQFCCGLETVNNYYRKCE	NNK3	1	1.76266704471196	0.0659164683759978
NYFGLWGCHTCITCYPVTLV	NNK3	1	1.28619802891722	0.130811581844026
NYFYGYQACVVHGISFTMGQ	NNK3	1	0.955759354982942	0.188177488451644
NYFCDIFNLSVNSILNYY*W	NNK3	1	0.680494060957126	0.191953497645857
NSIAYMVWILALDCCNWGSQ	NNK3	1	2.85035405554264	0.0703918132333152
NSHWWCSGFVSVVKIVAEFG	NNK3	1	1.22810879888787	0.104244606313476
NSGHLVLGCMYIFSNGFVDR	NNK3	1	1.22025046393027	0.142175491216056
NSGYRWEKSLSWMALLGYGC	NNK3	0	-0.787745870596701	1.12664114239897
NSGYVYGIQCNVWVLAFMGF	NNK3	1	2.69949534021425	0.0676349499381935
NSYIFVQALMTFGDLTWAFH	NNK3	1	2.34164552319113	0.0728814033934236
NSSNII*FIKYCVLAGLNLS	NNK3	1	2.55903539517483	0.0665849408682738
NSFPGTFTTQYMGRVSQRFW	NNK3	1	1.32882226420532	0.107031282860875
NSNLDSSVYSVILYGLGVWM	NNK3	1	1.18410942048089	0.0940011149834065
NSRT*PYLDSNSVNGWGGMW	NNK3	0	-0.220443002374024	0.780525323831296
NSRFIMHHVGRAFDCDAYLF	NNK3	0	-0.193900701286144	0.802234400140852
NSSCSCTCLLSGHRHTP*RF	NNK3	1	0.829294354293545	0.240774296066137
NSMHAATWLEARRRLDKEGF	NNK3	0	-0.753037000960721	1.26521257183071
NSRSFNTFKYNYGMLGFGVA	NNK3	0	-0.612410806282291	0.844353299437214
NSVNMTRCRVYTCFAFCNW*	NNK3	1	3.13427066756101	0.0702093849301456
NSWDYYVAWPFVRFG*NTRL	NNK3	0	-0.947236490106321	0.978278673963286
NSLSIVM*LVSGHRAWIAST	NNK3	0	-0.523225312298001	1.13228628869638
NWKLYWYNVSCL*SVSHG*R	NNK3	1	1.6458313604358	0.0671172184012282
NWNYLISMRGFTEYGESFWW	NNK3	0	-0.179890310892074	0.609385121120584
NWRLFWG*RNG*CFRVLMVV	NNK3	1	1.60430501569258	0.0772715822765671
NWSLSKSRHIPLGTCRGISY	NNK3	0	-0.20114132173292	0.845460191180128
NWMDDWSYVVVSF*IQVGGS	NNK3	0	-1.13164392791719	2.52835171280801
NWIVGSWCKVLSVVEKEW*G	NNK3	0	0.101287240149079	0.617612068606988
NWIYYTMWSL*GCRIDHTSG	NNK3	1	0.58064381346378	0.165282322081471
NWLSMQRTLFWP**RILLRF	NNK3	0	-0.380118622394711	0.497479647530435
NWLCDRVRCCWKLNNNDMKL	NNK3	0	-0.220345129717353	0.878842337203678
NWDRTIMCMYY*GLFSVQSW	NNK3	1	2.08160576893498	0.0754799131603999
NWGRKCLFSSWCLLYVDNGT	NNK3	1	0.555484972909122	0.195296156544676
NWGVVYYISSCNGNSSHLSS	NNK3	1	1.83381153553616	0.0965411811963951
NWGMTNAFFISGKRSGMSSM	NNK3	1	0.419724828669418	0.375511378339148
NWGLIMVSVEEDTDLGGSGM	NNK3	0	-0.113609417626787	0.879351247211372
NWVAKMGFVHGSSKRYSPPK	NNK3	0	0.111285250084236	0.605528328071521
NWVVFFTYMAHHE*VLACG*	NNK3	0	0.16637637472829	0.262949657260925
NWVLARIWW*AGMKELDQFV	NNK3	1	0.754522667095834	0.183399691881491
NWYVECYITYSLVLYLANDS	NNK3	1	1.6938728136213	0.0658596393429198
NWSYRDGREPHYI*ASS*LT	NNK3	1	1.14965362071954	0.122064553170089
NWWIRGS*ANYCSDSDPAVI	NNK3	0	-0.184718132598865	0.821760059391888
NWCILTLNGVSGRIRLPCWS	NNK3	1	0.404842729232986	0.186340172538324
NWCLVYRPVKL*RHKEQVLH	NNK3	1	1.54260502101882	0.104611889499379
NWLLRYLYCRTNFGCCYR*G	NNK3	0	-0.552004240999331	0.6997819823145
NCK*CYSMTVWLNPSGYCLM	NNK3	1	0.65764098876736	0.153989106636358
NCKLFFSFGM*SVMPGYDLL	NNK3	1	1.49357980197468	0.0942886174021194
NCNTVKYGMFGAWSNSAV*T	NNK3	1	0.312958517769188	0.180282304113166
NCNIWIEVQFTASDVIISWV	NNK3	1	1.69388569439848	0.0662584123215424
NCNCKMCYLMIYDPFTRDLQ	NNK3	1	2.172211029009	0.0542899300196831
NCTVYLGTFCCSQGFAGLPP	NNK3	1	3.07230807020027	0.0531132612149768
NCRRRKCVTGGGRS*RRGDF	NNK3	1	1.1552603867574	0.17525486742792
NCRSFCC*WFFYET*L*RLW	NNK3	1	0.905349922156482	0.0942929550627109
NCSGQTGFGPVMSYWTIDVR	NNK3	0	-0.022061590770918	0.589051715576184
NCMTLCLIDIRYSFENFFSF	NNK3	1	2.17569102584889	0.0708078351313309
NCMEINVYFTFVEMQLAELD	NNK3	1	2.69392539876011	0.0553855760212328
NCMELLWCCSCSSVICVMHH	NNK3	1	2.95855282607973	0.0698242521563318
NCMFWGCVTLRADFVRTINR	NNK3	1	1.50260972404867	0.138121501223105
NCIAWYQW*TNFYAKGSS*W	NNK3	0	-0.392994083807811	0.700062609507266
NCICLSGHFGHL*AHVGFAE	NNK3	1	2.23584553193517	0.0907141588453128
NCHSFVYYSMLGVSLSISGN	NNK3	1	2.29043012052456	0.0592049203170018
NCRVCCRYVNSSPDV*NC*W	NNK3	0	-0.974454157732451	1.72378396250426
NCLYRIYRCHESGTFFNGSL	NNK3	0	0.242991837224685	0.443998990157015
NCDILVLCLSCIADGRQSYE	NNK3	1	2.95598375752762	0.0779623674360046
NCVRSLCMLWTTFTCVNDLC	NNK3	1	2.09624360416607	0.0793210501499284
NCVPSCSAAFKSISRQPHGS	NNK3	0	0.11474229107062	0.881013805902058
NCV*ITADLPLVVR*SCSCV	NNK3	0	-0.298235498001411	0.979525533553454
NCVYVLESD*I*LDLREKYG	NNK3	0	-0.0745580051698019	0.319822652857074
NCVCEWTAFLYIPSIWGFEH	NNK3	1	1.78096497402147	0.0982352253931777
NC*MWCM*GVRFS*EDLGPD	NNK3	0	-0.702139354686511	1.37613162065622
NCYNQYRSSWRLTCCLF**W	NNK3	1	3.33867420876058	0.0639580659323248
NCYRRTLHSSWREWIWPIGC	NNK3	0	-0.062171842971979	0.822291740026364
NCSYIDQR*GRSSSPVEQNT	NNK3	1	0.482866530593876	0.136697915372127
NCSWGRRKETTDLSGSKCWT	NNK3	1	0.881313502168469	0.228070056642154
NCCNPCFVNLQSR*TLRMRH	NNK3	1	2.65648477266096	0.0664380897350756
NCCCLYP*FCCGLGSLGSPN	NNK3	1	1.70860473693185	0.0908582675752519
NCLSPTCRSVL*YCGVVVEV	NNK3	1	2.07044031599766	0.096524379337931
NCFMRLMVFAKRVIGCLQPP	NNK3	0	0.150158943405316	0.433601091106567
NCFHSYVLSLMFALSIILNE	NNK3	1	1.99625788924468	0.0668931597908365
NLTYNTSYAVVDVLRITCNF	NNK3	1	2.557482203819	0.0653055452604905
NLSALMLLLQDRDRAISRPR	NNK3	1	0.918924357681745	0.207077256747535
NLSWKFERTSRFLLVDLWKV	NNK3	0	-0.052196658526016	0.959214622001696
NLSLGQFIKAAVKFVHKPRK	NNK3	1	1.34243808666255	0.140346823962504
NLMCW*IVRVVSSERNSVGR	NNK3	1	0.958273128500587	0.207647580537257
NLQERAL**LFIGTELGKRT	NNK3	0	-0.437555581256951	0.878141603489752
NLPHIYRDHRRFWVGFSIMT	NNK3	1	1.11583503508988	0.173950722794471
NLLRNAVFIYCKHLNLFDAM	NNK3	1	0.814747077576467	0.115366168621484
NLLPRCKLIDSWWSSHRLWV	NNK3	0	-0.809334026506131	1.09489257423134
NLEYCSILFKRH*KG*SQQM	NNK3	1	1.99604536024645	0.0953727626633318
NLDIWNLRQWSGVVYLV*FG	NNK3	1	0.750685915663742	0.137780080695846
NLASCFVSIVEGSHFVYC*H	NNK3	1	1.89506341094804	0.103653018757073
NLGRFLFSICCASLFAGCNG	NNK3	0	-0.245168040236496	0.985908811419406
NLVSNMVSNAKVDVVVWHVQ	NNK3	0	0.208760189014291	0.536322049176701
NLVACIVNTCYL*T*FHRHI	NNK3	1	1.52422344448551	0.140417249973502
NLVWICFFNGRNYLSMRDRA	NNK3	1	1.34248578421984	0.151672962604063
NLYRRYHVHSKRALSIYSTP	NNK3	0	-0.0328323925230269	0.227448048081842
NLSLFWMWELGKFYHGDRTA	NNK3	1	2.23013187806402	0.0655129154312947
NLSWVLAILCCGL*MVYVPS	NNK3	1	1.39214943997687	0.145837959946329
NLSVIMLVVCMLTINNIYMS	NNK3	1	1.28622061844187	0.112896906532588
NLWLKSFWSLRLFLRDL*VE	NNK3	1	0.680486050929801	0.228762389011567
NLCRAI*LFRPSVWIVCIRW	NNK3	0	0.256357640172188	0.360041764337254
NLCRVMMFSFFTLLV*SCKI	NNK3	1	1.4387071386752	0.101997754105873
NLLSAVY*VCRVLFPRNRC*	NNK3	1	0.787434316748971	0.281286502974516
NLFVNL*TARGLAEMANS*N	NNK3	1	1.12705738624533	0.150744383071104
NFKL*MGSAVVGTTAYGYGG	NNK3	0	-0.258730902802301	0.468286508928446
NFNYNQQLSVLLLVFGWTWR	NNK3	1	1.83397316053827	0.0751836883651172
NFTSRSAVLVR*MCKNLCEW	NNK3	1	2.20751189169258	0.0699823090413
NFTMNLIIGCF*LT*MSFGA	NNK3	1	1.29719644754431	0.114579007311423
NFTVFYLRC*DNNLDLDYIF	NNK3	1	1.67045472982639	0.116605691507627
NFRLSVLKVLCYVIVED*HF	NNK3	1	2.14247532166878	0.0568619209981277
NFSTRTGIITIGFCRVCGMR	NNK3	1	1.97231006732851	0.0963872475757815
NFSIRCTWLVVNNAVDLRDN	NNK3	1	2.94157645622474	0.0488623976200058
NFSETSAKYHVTSRGFSSSR	NNK3	1	0.455932795720396	0.206536716657409
NFSCSSRNRWMCMDVGKVCR	NNK3	0	-0.286905219107951	0.343899048716643
NFMPNKYCNVELVFWGDLGI	NNK3	1	1.59480280622471	0.115644525274882
NFMCFLVFHDLYEGQGYELR	NNK3	1	2.29575477754716	0.088797667845959
NFITRWCGFSGSA*CKRLWI	NNK3	1	0.60845690028902	0.202868281474544
NFIQVMAIIGLFAVHRGCVT	NNK3	1	0.757510609632157	0.139346248861725
NFIALSLFKLVCSAEICWLN	NNK3	1	0.616629134231949	0.392706040220988
NFIFGFSSDCTCAGYTMAVC	NNK3	1	1.27144856767658	0.154930955136703
NFPNPVVSNLRAYFMD*HWC	NNK3	0	-0.370627867680811	0.957677973995015
NFRPEKHINLMVCKSLPFV*	NNK3	1	0.705422561087528	0.208512017476395
NFRCDICLPNLTRY*ALHHI	NNK3	1	0.313326603072575	0.161430064214278
NFLRAKDLEYRTV**VWG*M	NNK3	0	-0.761346033875461	1.09494898033569
NFLRSGSLTTTFTVVYRCKS	NNK3	0	0.285360932290158	0.33215423055921
NFLVVSNRYLYMVPNGHIKL	NNK3	1	2.96499466396534	0.0512720814357714
NFLYWHRWVVWSSMSSYRKP	NNK3	0	-0.348076826909841	0.634425504743725
NFLWYCV*SNMTPRTYRLNG	NNK3	1	1.75030439873594	0.0890818819647799
NFLFMCSPYYLWIFDPGCYL	NNK3	1	2.80161994701178	0.0740527265671594
NFENMSCSNTVNVLFIEPGA	NNK3	1	1.13829439020703	0.0956940816694528
NFDD*NRTLMRGLAERYLFF	NNK3	1	0.572540223085104	0.178372970063663
NFGIGAFPG*IPGGCYCFGY	NNK3	0	-0.397593266841851	0.821139918730482
NFGGKWKVTSSVGMGIPKRA	NNK3	0	-0.608586888019291	0.761739272997214
NFGQNCN*RDVGKWMTR*HG	NNK3	0	-0.479810969540231	0.567502230027598
NFGVMLGVNTLSMSSRVVLG	NNK3	1	0.599894081230703	0.259129589141459
NFVVAYTFSL*IRLL*L*VV	NNK3	1	1.85463986104663	0.0951430448424442
NFVFGVYGGMVSTAGSSKKT	NNK3	1	0.818638910358097	0.0900866438032575
NFVDVRIKFTLTADLGHNSG	NNK3	1	0.756411779439	0.212733153799851
NF*KIFACWGAHIRM*TNEV	NNK3	0	-0.322018471861681	0.700228149596737
NFYYSSAFLSVLFPFSACFP	NNK3	1	2.22304284739683	0.0841268676930424
NFSFGGLIISGCIMRNWGLQ	NNK3	1	2.92098095732321	0.077247121660586
NFSIYYLDLISR*SVERWRC	NNK3	1	1.944569478176	0.0980611513932601
NFSVTYEFFGQSI*IMC*VH	NNK3	1	0.292449246645378	0.319958103365025
NFSCCLSCRQHMLAIFM*VR	NNK3	1	0.988452487222263	0.13269120806659
NFCFLCSWCIL*CYSVDALF	NNK3	1	2.56023194602263	0.0522243440181025
NFLNCVFRYIYD*VRLWPMF	NNK3	1	2.53790667031436	0.0671264637708702
NFLLDSLSSETGFRCY**SC	NNK3	0	-0.607338396220801	1.00113182771351
NFFSA*IIVTLFDSFESFWL	NNK3	0	-0.509623428780361	0.729905675147568
NFFAACNMMVLPFSMDFCSR	NNK3	1	2.76460134649479	0.0713953066597836
NFFVTFICAFEEAYMTKQLR	NNK3	1	2.00163577222173	0.0818881398235299
TKKASSYQVDWFSCCWEYGA	NNK3	1	0.708277161815767	0.255398596566623
TKRCKYCTKGNVQTHTWVAF	NNK3	1	0.465755869167806	0.231562273291098
TKGNCSAHPRRL*ATLFFNL	NNK3	0	-0.581117445546921	1.37641686184672
TKCLLFFNRGCR*PTSGSGW	NNK3	1	1.10354947980588	0.139886696604261
TKLWFCNFCYSLDAGIGKCV	NNK3	1	2.36817283773491	0.0766682328567556
TKFNG*TVRVWLMFSCRDVG	NNK3	1	0.708782180029448	0.192253050698249
TNKRTYFWVF*MYEIYIYTL	NNK3	1	1.02266232868912	0.0972369146314974
TNTSFTIVSYTSYR*MG*CN	NNK3	1	0.696382103708061	0.270641528576984
TNTNFSVRFRTTKWMAKRRA	NNK3	1	1.39530730687096	0.110984723452406
TNRFIFPFLNVTHAVLFIFT	NNK3	1	1.02125061800565	0.189290966726798
TNRWSIFTVVLSTMNVASFV	NNK3	1	0.973664219809638	0.183639554792955
TNYYFALLGYYHLFSSTGHR	NNK3	1	2.65773859685651	0.0636751694939494
TNCCTCVMEASGNEGIGTLN	NNK3	1	0.367165988319289	0.230702763176464
TNFPLALSSRIPSASQISMQ	NNK3	0	-0.546560408207581	1.46121961354384
TTHNAFMSNNNIR*IFVNSL	NNK3	1	0.711129225626643	0.1293821426768
TTTCHLRIKSNMRLSQEWLG	NNK3	1	1.17148197187866	0.117703496414737
TTHVILCLCNL*MAWLRYRN	NNK3	1	3.06867190552782	0.0733122363285638
TTVMLTKLYMFEGPNRFTAL	NNK3	1	0.961108155746785	0.0836215567451858
TTCILYPYLWCLMIHMSASN	NNK3	1	0.891452915489681	0.158920776046226
TTFSGETYEYYMFMCW*NQ*	NNK3	1	0.531611079169524	0.172605321761226
TRRPRICRQSEMRFTYSVFF	NNK3	1	0.44322881327504	0.393384968103168
TRDQHIIYYFVEPFKIITGM	NNK3	1	1.50243666191871	0.0988557583865844
TRFHIVRVIGSQRIRQKRLF	NNK3	0	0.047960813960774	0.262861789317253
TRFLFCFNWIWGEPVACEYE	NNK3	1	2.38953054464685	0.0704261638262183
TSNFCPFTVQN*QPFSYVLP	NNK3	0	-0.476667890930451	0.801394037592772
TSTELFRSGSVLRKPRMSSA	NNK3	0	-0.254888234839051	1.13327492107685
TSHPYNHVESSG*SGYDVLQ	NNK3	1	0.971544107156395	0.0947672533916268
TSDVEVSRMIVCIWTSFIYQ	NNK3	0	0.142156053725806	0.516968267546132
TSGQVYSSTYWDMYASRARR	NNK3	1	0.776944662887169	0.313506479667648
TSCPFVPQIFEGVPPS*CEA	NNK3	0	0.111162203740995	0.960603087382272
TMNMWGRLKRTSEAWLMRMG	NNK3	1	1.21627121279063	0.140980375583277
TMSVMPLTVQVLVGRISDGQ	NNK3	1	1.70838945474565	0.0705284964060123
TMLRFIYSYDAFRR*FNHRL	NNK3	1	0.931297195138973	0.218951945132611
TMYIAHGELGFIRNHLDISR	NNK3	1	1.03738992385093	0.10814076955756
TMYVCWSMFEAIWDINHNTS	NNK3	0	-0.260375363755291	0.63464359990914
TMSIFDPVE*AITNENSISR	NNK3	1	1.09476929206009	0.110812588679981
TMCCACVFLSSSGWEFNYGL	NNK3	1	2.35297889621714	0.0810793065626063
TMFVLLYMCTIGDQHKSSVK	NNK3	1	1.36405755479233	0.147812111748558
TINRLLICI*PNRRTRVA*M	NNK3	0	-0.139643548269241	0.572947510229308
TITFSWLAYAVGMQPDNNEV	NNK3	1	1.26165727473535	0.116823721917275
TITIDRSVWVSFNMENPLR*	NNK3	1	2.26623240614079	0.0679164506982777
TISNFIYDWKGVPLCCSVLV	NNK3	1	1.4898612993558	0.134659338047523
TISCTDNFCSFILIRDGLTH	NNK3	1	1.96173452490209	0.0588448875798452
TIMCNIWLGFRT*VGVEWSS	NNK3	1	2.00886104379805	0.096100427980123
TIGFIGWWGVFYDTDWLRI*	NNK3	0	-0.565851522756161	1.37645928375401
TIGVTILILLMEGYNNHFEL	NNK3	1	2.2740658140806	0.0554033130946866
TIGFFSVVNYVWFSAYNWQS	NNK3	0	-0.452990478809921	0.351143088063239
TIYSLFSLYLGIWQAPASVY	NNK3	0	-0.454511896081131	0.52944002909662
TIYCWTQNIHDY*PKRCSNS	NNK3	1	2.29568563909961	0.0855138494163027
TIYFF*LRNWGPGRLDVTQV	NNK3	1	1.2732767706308	0.105722456672739
TISPFLINMFWLSCTLMSQE	NNK3	1	0.558447599426257	0.160642227096655
TICQADSRSSFQGLDCRRVR	NNK3	0	-1.01069124679515	2.52853905895789
TICVYHVSFCIQHRVSRGLL	NNK3	0	-0.179719723254883	0.361212506938533
TICLSRVTYVSRQEWGSASV	NNK3	0	-0.023329691589424	1.00324975948601
TIL*LCTCY*RMISSTHSLV	NNK3	0	0.0511364734577531	0.59975399025587
TIFMWCV*LKFYFSCLFPLD	NNK3	1	1.63837942760591	0.0974447703889861
TIFRSNDLRQYFWMA*HVSL	NNK3	1	1.63031912584432	0.0707375425956663
TIFGDCAEYSYVVLFINLFI	NNK3	1	2.09699157997931	0.0982959469294792
TQRVGERGIIMYHPWIGYYV	NNK3	0	0.188905012721435	0.262794628129454
TQLSPGCTWNRSQGYVIRFV	NNK3	0		2.4338760253885
TQFISLSGGRTHLSGFLVFG	NNK3	1	0.95650318474764	0.137970761318906
THNVSKKWLVGVMCINSGRH	NNK3	1	1.59078078766143	0.098601884810332
THNVRDMLPATETFASKSGG	NNK3	1	1.09680596606485	0.171522734454717
THIGFFFNCIL*GIHFELLW	NNK3	1	2.5591802738928	0.0822617453289532
THCFNYILYSCSRAQSSCKY	NNK3	1	2.29080209076368	0.0588389500381692
THLCIEMLRM*GNWFVRNMV	NNK3	0	-0.296725232612781	0.878552207241197
TPIHRL*KAPSHAKELMSEC	NNK3	1	0.450723418687276	0.159522735625461
TPRQFSDGCISFNKVTINPQ	NNK3	1	0.704013875063846	0.338370165427719
TPVTGQQWNCFCTILHSE*V	NNK3	1	2.52026364599927	0.0803489205711681
TRNSYCTFRGGIIFCL*RCR	NNK3	1	1.2503022069219	0.0904254202056734
TRT*STIDNAMTKG*KCL*S	NNK3	1	1.00776710835785	0.11015317562611
TRPLSDPVLINVYWRETSYP	NNK3	0	-0.330428069980511	0.469803610210679
TRVHWHR*RIRGMFKSINVW	NNK3	1	1.63202527653724	0.10348067106199
TRWRLRLAF*VQSILTTTQR	NNK3	1	0.575425668172393	0.569287725011009
TLVYFS*CCCDAFMRIV*FL	NNK3	1	0.664756872286558	0.115489094638804
TLSLACGSYVQCSMEFLSSG	NNK3	1	1.59716146249429	0.0803772583405806
TLLPLQMFTNHWALMPSSHR	NNK3	0	0.124755861959786	0.898841049805055
TLTYTKYYHFNCNRTLYESV	NNK3	1	0.664852664478189	0.157124563705488
TLS*QDEVVG*IQRHASRRG	NNK3	0	0.222027913791324	0.358386989770241
TLHCSVYMCTTYGNTHLYVH	NNK3	1	2.19789587593226	0.0631663321577522
TLVGTFYSMQRSDRIWR*KC	NNK3	0	0.474754678760706	0.692445170336798
TLCNFKCVYTGSLKIFHRYM	NNK3	1	1.90698267599926	0.0941170772130033
TLCQREPG*RKVMIQKPAVW	NNK3	0	0.209130497319106	0.706411563646264
TLCLRYAWRSW*VIEAVWR*	NNK3	1	0.788209188665216	0.218564025182404
TETSWDGVVLSLISCRFQSY	NNK3	1	3.0154613042651	0.0789857705945043
TEVSQWGVREVFSLSTSRRL	NNK3	1	0.37222866619823	0.279463191088378
TEYTILLASRNLFPTR*SYI	NNK3	1	0.598185648781716	0.252458869941046
TEFPQEEPGTSLAQFP**YQ	NNK3	0	-0.689923591822211	1.12678859699493
TDYQNWFNVEINKF*NYHGY	NNK3	1	1.47855163200116	0.138418828050616
TDSPLRLKRDYSPNSFCRSG	NNK3	0	0.00541013829292902	1.12992713145584
TDFPYK*LGHFRQYVAMCSF	NNK3	0	-0.11968178959793	0.526768245347778
TAKTRC*PLHPAEDGHCPNS	NNK3	0	-0.271563236748591	0.958036188456714
TAIYIDRNECSLKVYRIKDK	NNK3	1	0.611901956361022	0.435565600282452
TALAEQ*REDGRKTSEDSTE	NNK3	0	-0.402262403754251	1.26613796804959
TAVKTGGLLRVVALGNSLNA	NNK3	1	0.399386514986329	0.239915745081682
TAYSLMSIVFGWQPPKCGYE	NNK3	1	0.648244576491847	0.200288857312915
TAYVNSGVEIYGFSVTRNNS	NNK3	1	1.48104030181406	0.105878173658268
TALWYSYFSTKNDMSLQFAP	NNK3	0	-0.672946377401291	1.09507171339719
TAFNHRMPGDLWRDDGGARV	NNK3	1	0.783544017230617	0.237811473933832
TAFTYYASVSFVSRL*RMDH	NNK3	1	1.38240450018504	0.0928494910530612
TGIMIVNYLVSELKPRTIST	NNK3	1	0.922865758694033	0.108830706920774
TGSVVRDMVMAFTD*KGSWS	NNK3	0	-0.458232134192301	0.931889225506261
TGFSVFYSVYRRQGH*LQR*	NNK3	1	0.911583481169859	0.193213919498393
TGFILLTTTVSAINVYQVYR	NNK3	1	2.57467407805636	0.0560614850403973
TGFCSTFCWLFEVASLNFLS	NNK3	0	0.354788392567616	0.414247311317213
TGNACAGRICSGDMRCY*DY	NNK3	0	0.149251161262216	0.232814196930066
TGTDFEFVMTNNFCRFALMH	NNK3	0	-0.514132797688671	1.4102275448288
TGTSSKYVGEVLHSLVVWFA	NNK3	0	-0.575453043375711	1.46113064780399
TGL*ARKHPWVYSKDV*LLF	NNK3	1	1.09358469874149	0.18344378296942
TGLCCLIL*W*IYWTLCLCS	NNK3	1	0.965527568694084	0.198417398894464
TVRWDVSLMFMRPMMYGEPK	NNK3	0	-0.129643689333844	1.09680824517069
TVSAYNCIKVVCRSEFPPTR	NNK3	0	0.374137811704577	0.461818643385539
TVIVCVTFLRGWVSSACGLS	NNK3	0	0.044699865593138	0.797681689695773
TVQNVLCHCMMSNMAYWGHQ	NNK3	1	2.63050144805689	0.0815161462155527
TVPIILVSTVRANMFFETRN	NNK3	1	1.54302293739639	0.0933219380134343
TVRVYIHIYHIGFLGPMRSE	NNK3	1	0.8891943301337	0.221403442709887
TVGANVRAYYVYFWTSGSGG	NNK3	1	2.20406457062522	0.0596011662802594
TVGGEIVNSLGVWCYRVCKR	NNK3	1	0.722756062300609	0.255940689062491
TVVMIFLISYNFF*CFV*WC	NNK3	1	1.6955413288558	0.102060969181117
TVTFYNCIVGCVSNWVSVQG	NNK3	1	1.7703821243284	0.0683617612367753
TVTGFTCNGCFHAVNSVVLT	NNK3	0	0.00225841750657507	0.803266343061973
TVRDTEFLWFGDWLRRGSLS	NNK3	0	-0.033817254210004	0.765791386171758
TVRKSRSRSTQDEAFNPGTH	NNK3	0	0.11057931494354	0.631450301229322
TV*SGPCYCKINLIWDSYAL	NNK3	0	-0.408842553616721	0.769904873374044
TVSTNDFSL*MCYERYVVMA	NNK3	0	-0.609942652724691	0.895429404661126
TVCYYWRN*SF*QGAGNNDA	NNK3	1	0.9114774128036	0.203171329716254
TVCLVAITKAPRRCNSQHWD	NNK3	0	-0.917376413608921	1.94017409626537
TVLLYLNDMVNNNFGFEGSF	NNK3	1	0.646695540848224	0.343149668057733
TVLLLGRWYN*LRLFYWDET	NNK3	1	1.24069354263286	0.140548674338876
T*NALRCYL*IYIPCCLTRA	NNK3	0	-0.405582622600341	0.714003464496599
T*HLMVLLEGF*G*GNS*FK	NNK3	0	-0.401062683453151	0.878234705281133
T*AVFFVFLWLM*NRVTRFM	NNK3	1	1.16135906330947	0.133222361642192
T*CCNVFMSFFGKEMFFLDK	NNK3	1	1.11445073298737	0.0871320758809059
TYTFLSPVIDYKLYVYQCRT	NNK3	1	1.7153418752046	0.0671174613007294
TYRRFMDNNGVIILILPNER	NNK3	1	1.74337600134336	0.072103699513622
TYSRFEISCMCWASYTIK*W	NNK3	1	0.775152820069247	0.215697448314825
TYMGSTYLSNSYVLVSNNIK	NNK3	1	1.72168177269049	0.117148076389053
TYAYELRIFSDYSHGLGFDP	NNK3	0	-0.659418276924591	0.87772516591863
TYGQLCIKVTGLGHFYRPMG	NNK3	1	0.922279104053404	0.18123247140576
TYYVISMSLGISTYLTMIYN	NNK3	1	0.666440822348195	0.239424249860562
TYFTFSREVKMMVHTNCCLL	NNK3	1	0.594102121724897	0.195719298200937
TYFVVDGYVGMFCLIGDISS	NNK3	1	2.68837799893178	0.0519267711446078
TYFYAFALTVPYSWHSEDRM	NNK3	1	2.03734473847338	0.0543625637448983
TYFYSIIYYIYGYVFLRRAY	NNK3	0	-0.345869064785911	0.801712332975558
TSMMSWQSSHCHVYWRTDWV	NNK3	1	0.456885547676485	0.395363432018222
TSMIFRGDRMLQSTCTSLIG	NNK3	0	-0.908883796377461	2.52874557939675
TSYYIYTVSFDGCCSNLRTV	NNK3	1	1.56270764530949	0.128468063249496
TSFGYNLGLRRCSYRMTAEW	NNK3	1	1.43547550600065	0.130749438222805
TSQGIYHVVCCSSSEFRTLG	NNK3	1	2.48159030244865	0.0554228032995833
TSEV*WD*VS*ICLSS*PWQ	NNK3	0	-1.07884955115129	1.78816145365129
TSVNVWFPFLGVREGFGCSP	NNK3	1	1.36900719891366	0.149924151730061
TSCVGRSLVSDWDMGVLALE	NNK3	1	0.409825686282504	0.24367027894311
TSLASNFANVTSVTCY*PQD	NNK3	0	-0.679356849580571	1.03349071797414
TWNSMRCNRLLAVAECGKEG	NNK3	0	-0.325165824972891	0.845004460814333
TWRD*DFSSCVNC*DSRCVW	NNK3	0	0.314700549227871	0.49320989943426
TWSMNIIMCLNRQVDQGFSL	NNK3	1	1.816929467059	0.0750882772835025
TWMKMSTEWRTLDLDCWNSS	NNK3	1	1.33784180400201	0.128792823563359
TWQFSGYWCSLYMSA*WSNL	NNK3	1	1.66891302773185	0.123136490269608
TWRLIVYVVVTCSELRWS*A	NNK3	0	0.464143046984085	0.586625956703144
TWELHV*KHKNHAAASSGVP	NNK3	0	-0.427962845929661	1.00225181412251
TWGKRFYSGIMVQCIREEWA	NNK3	0	-0.741443142675651	1.72415333022215
TWSACPTLCLD*GNITLHTI	NNK3	0	-0.391999005954571	0.979202819118095
TCNIFLGAPHGAVGRCCRAR	NNK3	1	1.81620540739263	0.107915628904517
TCRICTFGVWDFCRTDERRH	NNK3	1	2.24228534963246	0.0686562974355087
TCMYNMVVGSLVGRWNC*SA	NNK3	1	1.40261113346607	0.12838606491342
TCHYRLKTGLSASFDIKFAW	NNK3	0	0.453267524931507	0.646038904825707
TCHLSKHEISYQLGDTNGHC	NNK3	0	-0.515907567385531	0.895606096034569
TCHLILRVFGSYNMHGS*TL	NNK3	0	-0.024309993415322	0.959414489886365
TCDIRCCTASPLYNRVM*RL	NNK3	0	0.128651923464134	0.474946104211391
TCACIWGVSVWCYRSQVFAQ	NNK3	0	-0.454613017746061	0.518210086191188
TCVIKGGCCGLN*IVHMEGY	NNK3	0	-0.955131448715621	2.52864541201522
TCYK*SVGYGGEPVCTRCMR	NNK3	0	0.333590093671634	0.400483141082265
TCCWPSSMCMCHRKRRCSWV	NNK3	0	-0.290641373848981	0.609073306728776
TCLQVSTFFVQASKSLYLPI	NNK3	1	0.952999452344795	0.110908339841111
TCFVLQNKYVSRCGCWMCYS	NNK3	1	2.11568510087168	0.0514840319607989
TCFSYLIFSCGFHSY*YKCG	NNK3	0	0.403755081802489	0.639201027476509
TLTRVRTRCTKWRFICNCPM	NNK3	0	0.253867105322733	0.342488647664701
TLSVLFSVSAAAFGVHRIQD	NNK3	1	1.08881822013087	0.206973294487516
TLPKVMFVIQNYGFFSGFTL	NNK3	1	1.32186051713254	0.0786550067547147
TLPMLDNTNNFTSPL*MYIG	NNK3	0	-0.034014774113999	0.30695978585314
TLRR*IVFQFNVIGPSGLVL	NNK3	0	-0.407310777769941	0.745603934920349
TLVWQNSAPVVHIKTDMWNI	NNK3	1	2.18942368027059	0.0818917463853078
TLVFVIGLYRTAWYLYHNSG	NNK3	0	-0.338838772392741	0.878414143362456
TLSYVCTNAGGSVFMTCLFF	NNK3	0	-0.104248693776063	0.578514363615668
TFKHTFNNVHCSGAFTGSQL	NNK3	0	0.160868597744326	0.24768776067398
TFNRWCLVFLLMHNVLVCEW	NNK3	0	0.185136428403118	0.33128903650365
TFRLAEQQSEFSDLK*LEAY	NNK3	0	-0.334522831669701	0.714149543198644
TFSPVGMISLYCYGT*GSLL	NNK3	0	-0.0648210725139999	0.449170928514281
TFQRFQLGHIRFRQVFSWIC	NNK3	0	-0.627092519771011	1.37629835405388
TFHLRDCKSF*VPGLQVLKL	NNK3	0	0.132898122290873	1.03764931532126
TFRICADMCCTGVR*LSLRF	NNK3	1	1.44796458367749	0.106899741738203
TFRLILILRTSI*MSQGFYT	NNK3	1	0.898494878309072	0.16080943280927
TFLKGSLFCCYYTRDAVDYI	NNK3	1	2.63892025887119	0.0541183654622521
TFLRQGMNSDISYLVRFGGN	NNK3	0	-0.0567816028509089	0.469763724661229
TFLTNTYWSDFRCTYTNVKS	NNK3	1	0.483399498557176	0.399806382472699
TFLLCVVDGCCICRRGSCAS	NNK3	1	2.19557391165669	0.0963612214364016
TFD*VTQDTD*SCRSYFDYR	NNK3	1	1.08980733049518	0.0913126706839685
TFAMGLSARSISYCTNTRCP	NNK3	1	0.464411955082013	0.397254514980347
TFAVNHRLLFMNFGWKFDST	NNK3	0	0.279579661130087	0.324146973046842
TFALFLGWIMPTSGGDTGYY	NNK3	0	0.037083739950493	0.388302819823124
TFGWINVAYSYSFSICGCTG	NNK3	1	2.62435362517942	0.0514366806857866
TFSVRLSYLSRNAICDERVL	NNK3	0	0.329749433128466	0.460925684796465
TFWVFIAQKRCSGGKYGCMC	NNK3	0	-0.097324730876342	0.687743594167055
TFCMLCYQNSIFTVYNSEYQ	NNK3	1	3.35821270084709	0.0643896678884215
TFFRVMSWELRVDAVCCVWM	NNK3	1	1.61978237329193	0.0912855988562828
TFFFTVLG*LGYRVQS*VAR	NNK3	1	1.55210546968662	0.118484503177089
TFFFVVGHSNDEVYSCVKTV	NNK3	1	1.1249218918965	0.111943146420417
TKNRVYQWMSLSGM*WYVLW	NNK3	1	0.827863495067823	0.119019775145268
TKSYPRTMFEPALALDMP*G	NNK3	1	0.871261280445575	0.25804799157753
TKSYYTFFASNSEFEFKG*L	NNK3	1	0.897106284768647	0.151390260083268
TKIYVLLFTSLVLVDTVLFL	NNK3	0	-0.00229712647137204	0.398946889862583
TKAAMPRNNYLFILY*SGSY	NNK3	0	-0.278255042530521	0.714284420081508
TNNHLASGVTLCMGNLSSAT	NNK3	1	1.24721343561674	0.108753020307267
TNNCCNLLCMIQNPESCSFA	NNK3	1	3.11877087803397	0.0649785986644788
TNMYSDSVIYVMHYGIPGGP	NNK3	1	1.62817917494989	0.0918307015271531
TNLVAIKYLFT*LWSERPSP	NNK3	0	-0.022454298220237	0.483577594015055
TNVSKLLIMSFVCSIHRSHG	NNK3	1	0.815876387806936	0.176898891287916
TNVLCRSTKNVFYTKGL*SL	NNK3	1	0.368276786358312	0.174397913050557
TNYICCSFRFPWNHSYV*IW	NNK3	1	3.4050898730554	0.0612523794083865
TNYFESFY*IGIMPTR*FSR	NNK3	0	-0.052261670510396	1.22513530383407
TNCGNQTILFIIYVTILEVC	NNK3	1	0.396972650168615	0.13915396110204
TNLSSSFLTQLRVILMSFLG	NNK3	1	0.798466098112842	0.197716683272771
TNLACWVTFCPNCMMLDYLG	NNK3	1	2.21243904238977	0.0644930640265452
TTTAYWNESDTLRCMLV*ML	NNK3	0	-0.756615210777971	1.37602855579493
TTMVIRNAMCNILNVVRKRR	NNK3	0	0.203329938958897	0.333539506852693
TTENVR*WFKRLRTVVASME	NNK3	1	0.478355652428934	0.486530483113211
TTDCIESVRDG*RQYIFCDY	NNK3	0	-0.659212477406881	1.37622319408821
TTFFGCSFGLCRAIIGLDNV	NNK3	1	1.33571568432367	0.0761552913261797
TTTFKLGISKSLDVSTRLRG	NNK3	1	0.310274356915177	0.145195003296134
TTRLNFENVNVTLLNYKSMG	NNK3	1	1.19192412686781	0.0690063016293759
TTQILYTFY*TAEVGTSYYM	NNK3	1	1.56377161661953	0.122478603955802
TTRIVSNCCMLIVL*NSVQF	NNK3	1	1.28960677032103	0.119411876689501
TTLVSNWQCSMGCCEVLWR*	NNK3	1	3.31871852916785	0.075252201466403
TTSRNRIGRGLCGLAS*SMG	NNK3	0	-0.115333301872952	0.483386856152732
TTSLWMGVLFPT*TD*SGEV	NNK3	1	0.933876217819338	0.173737243517836
TTCWVYMLVILA*KY**MMS	NNK3	1	1.38221355722279	0.0774487148398232
TTFSLTLIGFNDSGVKLLM*	NNK3	1	2.2052724841711	0.0694231076880875
TRIGSTEKTEQSVWD*NNGP	NNK3	0	-0.198165450052084	0.746930916544896
TRDGRW*VAQFFIGIT*ITR	NNK3	0	-0.869890791022061	2.52883924017541
TRLLWSAEFGEGNDMTSLKF	NNK3	0	0.072954377247481	0.871841274044289
TSTGLYMVFGVHGTGQVYQG	NNK3	1	1.28064465849213	0.11022825285973
TSTSIVSYGTWFSGFVLNVS	NNK3	1	2.28731696972007	0.0760993661918677
TSTGYNPIYYIMMFN*IAWY	NNK3	1	0.676800834173262	0.321796086392401
TSSWYFILDVHCGSEGNSEA	NNK3	1	0.438311162136696	0.28510597434705
TSMSGDVHVVYVVVEHVKPP	NNK3	1	2.45953418067863	0.0885502374554512
TSIIYMFNSFL*RVTSQGL*	NNK3	1	2.90435342677779	0.0603020166680033
TSRHVLR*DLWSDVKSHMSF	NNK3	0	-0.187226805719223	0.66434068250998
TSLLINVVLMVNRPGCP*FS	NNK3	1	1.66929878108181	0.0613542264730912
TSESAIAVRWSVFSPWPLGF	NNK3	1	0.643156064496987	0.15061551807596
TSDIDIY*ASASLNGLCC*Y	NNK3	0	-0.397196581437241	0.73197396959045
TSGHLVLGGYLSNQVKSVFR	NNK3	1	0.604955160026996	0.238813617407372
TSGGQRAAVWIYFTNEVMKY	NNK3	0	0.207073391502387	0.337914649097666
TSYDFTMARYCSNDYVFIWH	NNK3	1	2.43983976258767	0.0610782836396849
TSCFYFAMVFEQVDWDSVHT	NNK3	1	1.58484782832855	0.109815268673943
TSLGFSLSSSTDAFVEKFEG	NNK3	1	1.5636016168357	0.0765019103269939
TMNRVICGKKDFQSGLVWVI	NNK3	0	0.209597769750927	0.245127326700709
TMTIDESTWVVSANMSYRMK	NNK3	1	1.37067923351043	0.101363524439701
TMMRTWI*NG*IVEINDWLF	NNK3	0	-0.492401760651691	0.58222442336983
TMIFYYRYRLVCDGLFFCGT	NNK3	0	0.033691081177899	0.475837549731495
TMQEGRLSSWYSTVFFS*GG	NNK3	0	-0.07288417830671	0.427555484642124
TMHMNHRNGAVRFFYRGGFL	NNK3	0	0.244677231357881	0.750090601258487
TMRVVFRHKTVNRIEVKVYF	NNK3	0	-0.233985470414349	0.689104899642327
TMGVSLHHIKGPFWSVIYCI	NNK3	1	0.481229902749702	0.318766848938298
TMGSLGESDCFLIRYCNIGT	NNK3	1	0.304840590969074	0.248110019976189
TMVTTNEIT*DSTSCRRWKK	NNK3	0	0.091898267202246	0.291564433633543
TMVFILQMLV*KC*NCTYSS	NNK3	1	1.47385220430433	0.0968298196041134
TMY*TNMMCLVGTSKSWKCG	NNK3	0	0.396520376633385	0.667099166562534
TMYCLHLNIMSCWSNSTKKT	NNK3	1	2.5715405670184	0.0833393783572926
TMLVFGIVNTLVVDNLRSSI	NNK3	1	2.01441245016637	0.0940447793415275
TMFIVNTNIWSGVCISDNTW	NNK3	1	1.78483026285322	0.0672957387819452
TIKYVDRPARTGGEALAIVV	NNK3	0	-0.322975070404861	1.00180621290831
TINIQCALGMNQT**DGMSG	NNK3	1	1.17368200926593	0.111585084668148
TITCCVYDN*LDPNWATLH*	NNK3	1	2.13543730178623	0.053025383002154
TITLFSSWGSV*MGPTAWCY	NNK3	1	0.611920959072142	0.22107824444168
TIIT*RVFNRLGLVMVWVTR	NNK3	0	-0.048182757604563	0.846248308998159
TIQCMCFCSNRVLTIIVQLS	NNK3	0	-0.610022520970631	0.745974289574258
TIHIHFVGHDVCNRVVGVHH	NNK3	1	1.24105202740522	0.177660450115902
TIEIGSLYTITM*RPWWVVR	NNK3	0	-0.2509737863437	0.447075178353245
TIGGNWGHWVVVIFV*YFCM	NNK3	0	0.063849065680156	0.96014300341102
TIVTIVAFFNMERYGHFRGD	NNK3	1	0.902670955668157	0.107550390546948
TIVRY*TSEDDVF*CKMDFW	NNK3	1	1.09773581307936	0.208074684974384
TI*CMDR*VRRQQ*LNLLKD	NNK3	1	1.37287554984613	0.12099934878831
TIYLDNTQLSLFRIGPVARR	NNK3	1	1.89649688332115	0.0935674866572913
TISLRGLYVIGDLVPQCVR*	NNK3	0	-0.555905599346921	1.13220419560993
TIWSITFLGCKLELTEKCLV	NNK3	1	0.979063170480203	0.237745459385535
TILGDFVFVFILKVCFTYHR	NNK3	0	-0.805970012426261	1.26512954809832
TILSPMASSQNKCDKNPMLS	NNK3	1	1.18895353814103	0.0732417946937159
TILWGLQTQTQNCVVWKLGR	NNK3	1	1.69033669570765	0.118764081820512
TIFSIDFIIVYT*LDREWLW	NNK3	1	1.81385675228977	0.0573787121222417
TIFGCRSSQCSMFVLVFDFY	NNK3	1	1.50794077419326	0.115553132345204
TIFVVCIRIFVWFLCYGSDP	NNK3	1	0.207041509979253	0.226876769781163
TIFFMYWLSPGFSPPI*TMR	NNK3	0	0.14798732949091	0.384733144748248
TQNGGVNVIRFYLCDFLSGL	NNK3	1	2.86914534926137	0.0671412586720969
TQNLNRRGKIRVVRDYIDYW	NNK3	1	0.55441866475241	0.155429768295085
TQRICRWLMVVWCDGRETHE	NNK3	1	0.403261538506412	0.35046276390366
TQYMWAYPNND*RSYFLRAL	NNK3	1	1.17559596838924	0.158200998255199
TQLIIAGFVPNYVVLPWSAH	NNK3	1	1.38027060150501	0.11430106928273
TQFTLCTIHSVLCVNA*FAY	NNK3	1	2.05710098226183	0.0783634371273152
TQFIELS*YDL*GEWRKIRT	NNK3	0	0.198857929012085	0.315328688481963
THRFVVLCEIITNPTEMGSG	NNK3	1	0.702603421648985	0.353700009096992
THHRPWWYHSEVGVRCMNEV	NNK3	0	0.04921511150219	0.960011050551267
THESATSYLISGFGIGFIWC	NNK3	1	1.48669907368193	0.088827166770072
THA*ALLLDLLSLVCVPTIY	NNK3	1	0.443813578340992	0.321272751249255
THGREGYASSSSSLGPGSIS	NNK3	0	-0.080183477334986	0.439794690095282
THCCNRHSDFLLYVICMPHY	NNK3	1	1.79652121812731	0.0835023225620414
THFNGEFWALSTVCMWGGRV	NNK3	0	0.0603411343418431	0.686423540782865
THFVTRRRAESSF*DLNFSM	NNK3	0	0.447706707211981	0.540937689124506
TPLTPSGRLGFLTK*NF*SR	NNK3	1	0.700473574287642	0.207800019818565
TPLADN*LLMIDWLMSYGIN	NNK3	0	-0.223628201127482	0.732467966552678
TPGNNSYAVLMLNELTYKPA	NNK3	1	0.919856074060516	0.125626326343149
TPYVTGTTEAVKMQHRCNVD	NNK3	0	-0.188340320676328	0.870411484232068
TPSRREMDVCVFFSPFAMHM	NNK3	1	0.895749300333399	0.095469982050336
TPKLAALFS*CL*SNGAPSS	NNK3	0	-0.497234316478981	1.28945445381164
TPMIVPLMNSQVVYTLFTTK	NNK3	1	2.10565751132164	0.0756440091047231
TPPVWTSPSSRLASCFKGLW	NNK3	1	1.31395702597052	0.148656781465389
TPSGCAFNHCVMGTGDFQYM	NNK3	1	2.37533495828217	0.0728664637373962
TPCSFYMSMFLTSTI*LMLI	NNK3	0	0.170223412167642	0.225311736849908
TRNCGRSGYRL*RTGRNCRR	NNK3	1	1.13261768683018	0.0891265876560329
TRRPAQFVGPI*CNCLPYVT	NNK3	1	0.645279715646534	0.160882343411138
TRMSGRHLCVITACLLTLNC	NNK3	1	0.576289159508605	0.147667597901275
TRP**LNLS*KGKCFPISRV	NNK3	0	0.026677696966621	0.93042791962576
TRYCVVNW*AEDNLYGMGHS	NNK3	0	-0.511297708762951	0.557219014881553
TRIFVCVFVCTTPTMHAPIW	NNK3	1	0.92146835537278	0.232096173680053
TRVDLLYRSRNDGIVFFSRF	NNK3	1	0.773404702719632	0.204907155671936
TRVSWTFGINTSSGPSALHL	NNK3	1	0.995415996312245	0.128414657498345
TRSVFIHVYW*RPMCPDPMT	NNK3	0	0.095259946290363	0.49952648984605
TRSFVRSGAWNSLEGW*QVS	NNK3	1	1.15477661266136	0.164333829129129
TRLKFTLDWELM*YRARIRF	NNK3	1	1.06070748597324	0.0981182474647911
TLNIRCRRFVFVWDATNSV*	NNK3	1	2.87757859058151	0.0635189105491031
TLNIFVVSFNDYWVSVIIKD	NNK3	1	2.46510150985994	0.0656255680686901
TLHWCMVSNHRAKCYCLFET	NNK3	1	0.472486754599457	0.422427360207843
TLANQSHLISYYDSDHCRLL	NNK3	0	-0.379970911611791	0.780096648496246
TLVS*CSEVNNGFDLMCCPC	NNK3	0	-0.779275292743211	0.844138328800673
TLVCWMNMICNCGLSSEYTQ	NNK3	1	1.77109329711798	0.0787965442716837
TLCMVQRSRVVSLLSVGRIL	NNK3	0	-0.223449178165231	0.549397759586281
TLLFSIYCIFLNPSVQRRFE	NNK3	0	-0.027947190980266	0.428294395780367
TLFQDSLLYVSWRSES**VV	NNK3	0	0.118290261177285	0.342679209562834
TLFEMYNVTFIMKNGLQES*	NNK3	1	1.96190790408576	0.0617100391376053
TLQS*VDSITPLLSDTSTGG	NNK3	0	-0.084157476079874	0.9297409871156
TLHS*LCYTGVDINPP*MMP	NNK3	1	0.464087255884998	0.168570456058644
TLL*LVVSTLIKSSTMLFQT	NNK3	0	-0.518023736288781	0.731734361455614
TLGVRIHCGEFNLYDHSRVK	NNK3	1	0.875063692216697	0.255279174119698
TLVFHISFGDLVHEILNCAV	NNK3	1	2.17372923346441	0.0884271896992039
TLVITISISSAIFVTY*FFS	NNK3	0	0.237867541873219	0.300245917496561
TLVCEDIVYRDLLITSFLYS	NNK3	1	0.588828307126173	0.0866839541230442
TLYCRYFG*YAVFAMRSS*Q	NNK3	1	1.00983916726795	0.228223573253186
TLYFYNTCLRQCKQYFIDFR	NNK3	1	0.304611380010578	0.162473787329262
TLSYRMFINKPSGMMCEHFN	NNK3	1	1.05357356933209	0.112706744615513
TERVCVCVTFVLW*GLGLCG	NNK3	1	1.23150741931631	0.164041918993108
TERESMCFLYWVSRRHYTGN	NNK3	0	-0.541376980804291	0.55302879114798
TEESIDVDCVILVTNCHFRC	NNK3	1	0.803886045154814	0.181062990442432
TEYFSRCRF*MFRCKFRDNL	NNK3	0	0.359863601512724	0.486655124054502
TEFKAFHNCQINRSDTTLWL	NNK3	0	0.0963880139851701	0.679916248237649
TDKRSGVKLNLYFITNTIFA	NNK3	1	2.17098841432286	0.0596901142755146
TDSNYNFNC*PAFFPPKHLR	NNK3	0	0.213674925031054	0.337735591587013
TDLGSVGGW*IGQSALRN*T	NNK3	0	-0.205978680001713	1.46290918077824
TDGRITS**VLTSLKSNGY*	NNK3	1	0.492276355713987	0.351611270696247
TDVRFDRLTCCNSLIKITRW	NNK3	1	1.13837465832703	0.0818893414661599
TDYLFLSKWVTLCLSVWCNY	NNK3	0	-0.084242637253349	0.298378445381098
TDSLFGVIDHFYENRFW*SF	NNK3	0	-0.845332353788011	1.40955947819271
