## Supplementary data 1 for "Massive experimental quantification of amyloid nucleation allows interpretable deep learning of protein aggregation" (part 6 of 7)

aa_seq	dataset	seed_bh	fitness	sigma
TDFMSFINVERMCVILYPFA	NNK3	1	1.35693696913434	0.0767732651770568
TANCLVCVTCSGLMRTT*CN	NNK3	1	2.82307672929201	0.0540889832158756
TAIVIMTYYTIRGFRTIGMW	NNK3	0	-0.174086143560047	0.221365468181826
TALGSDMTYITARRI*GKGD	NNK3	1	0.670912311216169	0.155041504434701
TASVLNYFSGFWRGV*VVYL	NNK3	1	1.04441376166316	0.172280310307032
TAKGVKSDLECGCNVFRTEC	NNK3	1	0.457350590557365	0.148374490432142
TARYMLSKYVTLCNDVSI*R	NNK3	1	0.983816093720595	0.120504049793534
TAVWRFATSGKFFYSQSLGM	NNK3	1	1.41273172380905	0.13984155779029
TA*SQPKQNDGFSSLSSSFA	NNK3	0	0.0528250619102541	0.898184352538138
TAYFFSVARVMVDLTTALLA	NNK3	0	0.161432108375947	0.334251439639478
TASWVLFVAVVCICLTLFSY	NNK3	1	0.850341811153064	0.302840588843652
TACRFVSSRRELRIEVLTWF	NNK3	0	-0.755176662564351	1.78868856674021
TGSSTDLSNYNGLGYLLNNS	NNK3	1	0.478875596854118	0.197957630625893
TGMFL**NYSSNQ*DTDNTS	NNK3	0	-0.00429883747522197	0.205380154344789
TGILRNFSCFSFWFWVIRIT	NNK3	1	1.45621402430888	0.0970684939170432
TGEDLVG*DKDGGIRR*DLD	NNK3	0	-0.435413481228661	1.12738977983709
TGVKQCSTFTVFIFAGPVEI	NNK3	1	1.742364148833	0.101779062752858
TG*LGPWVFT*IRSWF*RLS	NNK3	1	0.967898594045255	0.146911545872487
TGNFWISSVIGSWQIH*SHE	NNK3	1	1.15720413451952	0.123040782528143
TGRVCFLCYTMSLIWSSPVT	NNK3	0	0.070210723279436	0.70190985472797
TGSNRSYIFFCWSRFNVMFG	NNK3	0	-0.00176175182816996	0.897757036755261
TGLLYFRFDCGSSIIRSRYY	NNK3	1	0.874540156135793	0.103365508075374
TGARMVLCIFGIYSMYTLHN	NNK3	1	1.985615360629	0.073854436600455
TGYCYMILLRNGVQVSVEGT	NNK3	0	0.0921387046961131	0.806269814646218
TGSLWRNHCLVVPQVRYGRK	NNK3	0	-0.016725437544833	0.503651577290399
TGFNASCCLLGSRCGAEKIL	NNK3	1	0.603996581641093	0.181840425994945
TGFYDCNLGLDLCIAIWVCS	NNK3	0	-0.156298274884866	0.345304299041381
TVNYYRQNSIIMFESYNECC	NNK3	1	0.579106749335588	0.166311287628793
TVNLDQMYYMVFCVFRSMHD	NNK3	1	0.497939577740284	0.428541986121248
TVTWFDINCMVGFLY*MFYC	NNK3	0	0.431029874520277	0.683530609052903
TVRYVYTCFINFQTLVHRRM	NNK3	0	-0.783983062594161	0.803328924404391
TVMPIYQCSIGVKFSCDSAK	NNK3	1	1.53121971503967	0.072145873854548
TVMDVLCECYMIVFRG*LRW	NNK3	1	0.874620108851677	0.131770755465665
TVIKPWLLICCDLFREVGFA	NNK3	1	1.11583786306819	0.139839484146391
TVHSIDRVVIIHRLMND*SG	NNK3	0	0.235215727232114	0.348624041395642
TVHYSLIRWTSGNCGLGYW*	NNK3	1	0.841269422750154	0.173353437564605
TVPIMNVPD*LVKPVYVGTR	NNK3	0	-0.427958772017621	0.801500934497503
TVRYVVSASTWHMSLQSPTL	NNK3	1	1.32742749596613	0.109605005677356
TVLGM*GN*PLCWFLIPA*D	NNK3	1	0.698685609190074	0.168559340539113
TVEKTWKTVYIYKDSVTLRN	NNK3	1	1.33296129894201	0.117042078154907
TVVVGLVGF*LGDVYRKW*R	NNK3	1	0.825118197030375	0.195633947699839
TVYELYVDLAVRRSAFAFLP	NNK3	1	0.743601667904689	0.148441073751793
TVSGLMVFVMHNGYS*SLPR	NNK3	1	1.44612730057094	0.0843379705173007
TVWELM*DLNLLAVLVWRHT	NNK3	0	-0.068458045753557	0.326461133336073
TVLITIIFTSRGVAVRKS*R	NNK3	0	-1.1884039017282	1.93984127368938
TVKVYTWNY*GSRLHDLKKL	NNK3	1	1.93228063504545	0.0901426238173741
TVT*SCLNLTDFFPGPSTWK	NNK3	0	-0.113022019820855	0.511518298679404
TVSKANWVLLEFLTFCGMI*	NNK3	1	1.74073049660777	0.0963058275471434
TVSIRIINT*FIWSVLIACI	NNK3	0	0.149682930773446	0.657353500315429
TVMTHIEPRACF*RSQLV*P	NNK3	0	-0.708614312193821	1.22258485087906
TVMVKSSYGLNCFGRSF*DI	NNK3	1	0.743252103953071	0.131909389738929
TVIMNLYAPP**SQNF*ELF	NNK3	1	2.5122573356689	0.0530025658543973
TVICELRNMRYS*SSPRAQQ	NNK3	1	1.8105600465737	0.0872148169554923
TVEVNCCYLEGNVV*YAEGF	NNK3	1	1.02852189189811	0.0894292464948995
TVDFLSLVCVVIFRGTDWRR	NNK3	0	-1.02716614442562	1.12640033064112
TVARMRFSTMTRDAQCVGRL	NNK3	0	0.107004729388969	0.898668206380591
TVAEMNIMLC*CYEDRSRLR	NNK3	1	2.36941025482505	0.0761709969489007
TVAKLLVYEVSDTRYIFYQN	NNK3	1	0.982317841181535	0.142098279716639
TVAMFGMNWSTIQAIFLDHD	NNK3	0	-0.300473842271831	0.764657586232498
TVGSMYCFIDTNYMLVGGVN	NNK3	1	2.13828048601362	0.0648974258075575
TVGVTYIKVWNVPNILYRGC	NNK3	1	0.768639115194404	0.154553230633339
TVVLSWPMYAECKFSCICMT	NNK3	1	1.37615217141462	0.101900177809294
TVSLEVCSCYGLMGMTYRFG	NNK3	0	0.364667658474341	0.415488620343035
TVCVWSVKVMP*LLH*RSKF	NNK3	0	-0.491820135461631	0.660810807887246
TVFLDIISDVLILGGVRCRR	NNK3	1	1.25788541196659	0.131509682028247
T*NFP*FMLRYLDLRLLFSK	NNK3	0	0.178050778748062	0.657579838061179
T*TSRRRLYMMFHLVDGHIQ	NNK3	0	-0.775729383838801	0.721109651201053
T*MRISFSW*IVETFHLCSP	NNK3	0	-0.0341092738558699	0.630650300930604
T*ASVILSNLS*RFLATIFK	NNK3	0	0.114978552245713	0.307643882488667
T*VVNNDCSCHDNQESDGEG	NNK3	1	1.75526395902275	0.0994511693019118
T*YRCPLDIRLSHTGPPVEV	NNK3	0	-0.664846850276871	1.78892619355922
T*CVGCLVELSEDGGVHWTG	NNK3	0	-0.0717628917990369	0.839144287048482
TYSP*KFGLLSVEARNASER	NNK3	1	1.19905028221007	0.180978711146483
TYSRLSTCMTRWTYVTVL*K	NNK3	0	-0.519179595693481	1.94131617199018
TYMSNNTMGEFFLNLRVNLY	NNK3	1	2.43726567080547	0.0675540206061837
TYRSTLSVSMAVRGSEMLD*	NNK3	0	-0.0852927396944589	1.0028600817319
TYEGITVVTFVSYSYAIREP	NNK3	1	0.703269269831219	0.0958951136526406
TYDTGWKCREPNVTIFNVWL	NNK3	1	2.90712363549642	0.0530019902317352
TYAIYVDSGIFLEVHGNLYM	NNK3	1	2.64031053700988	0.0801291089538872
TYAIGLHMLGSMGKIPDWEQ	NNK3	1	1.25440374194793	0.143308450820469
TYGNENSSLILSCTCYIMLS	NNK3	1	2.41147985062596	0.0821752412113416
TYVIFCYTVSHDDSHRTLYN	NNK3	1	2.18636574023915	0.0841121140006232
TYVGVYALIF*SVDMFQSNQ	NNK3	0	-1.12281771282297	1.46023105623977
TYYTGQLNVTEVVFLYISGS	NNK3	1	1.95639604618983	0.0693324913230188
TYYGCYLVGR*LWIDSAMV*	NNK3	0	0.01016900428056	0.663205262801662
TYSNMCVSDVLCLTLT**TY	NNK3	1	2.38279562919098	0.0479563778855646
TYSIISENIVVFFNRM*CES	NNK3	1	2.57501202053384	0.0590688556623675
TYLRLTWIDCYSPCFKSNAI	NNK3	1	2.43119881643684	0.0605754643768772
TYFILSDCQASNIFSPMSDE	NNK3	1	0.477873037890024	0.141152283553813
TSNVSRMTLWHSRYGWTITV	NNK3	0	-0.470808311114071	1.12728194175011
TSINFSMAIDLRSHQLERTV	NNK3	1	0.478547636646034	0.310894551269635
TSGAANHYLYSSVSWTFFLL	NNK3	1	0.76440179518402	0.189896006759627
TSCGISSSAGFSVFMSEGAK	NNK3	1	0.692189875638949	0.128542650261919
TSTHCIIWLGRSDRRREMQL	NNK3	0	-0.751731864425191	1.94051896676551
TSILMPASDVLKMQVVPWLS	NNK3	1	0.903780120472627	0.162450951794239
TSSNRVLVIPVELMIPWRF*	NNK3	0	-0.299072104180401	1.1279055408054
TSSLDEGTFV*YLGMFNSDL	NNK3	1	0.644181347626221	0.158066305187959
TSFSYNLGTISDRCVWILAD	NNK3	0	-0.115578903043125	0.897028791229089
TSFWGGALEDSATITLECWF	NNK3	0	-0.239721385039419	1.26691922692186
TWINFFGTYILWPNFNYSTR	NNK3	1	2.66078777560265	0.0641288043014546
TWILFFVN*EEVKQLSNSTR	NNK3	1	1.78231371619857	0.0620209680853508
TWRYWFKLESYNVYWRLLPA	NNK3	0	-0.582008605434201	1.0336699525627
TWLMFIFNSRYL**GDLLYT	NNK3	1	1.50931333665663	0.0743304181500526
TWATVTMVWCLNVNSVDTGL	NNK3	1	2.26432536559686	0.0940481489860436
TWSSLFMIFQYTCAGCWDFK	NNK3	1	1.52380022262013	0.0676822027364576
TWWSLGSVELVLWFKSCCDF	NNK3	1	1.44109259718373	0.083322422086975
TWWFK*LEPMYVEFCILWDP	NNK3	0	-0.233859440149695	0.276322322840144
TWFTSFYCFSNNAYLYF*WS	NNK3	1	1.80107580406787	0.0664084331974327
TCKCGSALK*MVFIQRGLTT	NNK3	1	0.383578017869691	0.211801213483455
TCNKLIVRLCDAHKERA*SG	NNK3	1	0.745376973202145	0.134215075989641
TCNNMYCWV*SLINTYGNLR	NNK3	1	2.30405587838447	0.0748137383896524
TCTAFQMHI*ADVPVTTSLA	NNK3	0	0.00690154889538297	0.679351978081025
TCTYCRFRLSSLVSW*VGDR	NNK3	1	0.365898432720239	0.415809483525716
TCMYLRDHR*WIAVCSCRVR	NNK3	0	-0.336559899078671	0.97938454898986
TCIGNNPMPYFTFCITHNAM	NNK3	1	1.02901993135124	0.243826071631028
TCQILRYIRSLLRMLIWCYY	NNK3	0	-0.418388812239781	0.801523464648289
TCQRRYKKFS*DESLRPERN	NNK3	0	-0.632750295237381	0.518261866633092
TCLWFLFIKRSSRDSEIWS*	NNK3	0	0.208760189014291	0.525215806362553
TCLVSNYVAYIWGNEFFAAS	NNK3	1	2.19071376056301	0.053092483133092
TCAPMTITFSCHNNLFKC*D	NNK3	1	2.6457664183616	0.0579451721545072
TC*GLMKRAC*YRHLHFLVK	NNK3	1	1.49329002043704	0.138867301570931
TCSLFFSYPYIGRQHGCGRY	NNK3	1	0.44360505241869	0.461256687506533
TCWFGIQLSGL*LMAFGPTR	NNK3	1	0.651460536595837	0.202809996913672
TCCNQRFGVRWNIYYGSDVW	NNK3	1	0.741721019868501	0.153681636673118
TCCT*RFVADCWLTGASTDT	NNK3	0	0.038749287175864	0.822864691009011
TCCICIMSSYRLGRNLLIEL	NNK3	0	-0.074906186861656	0.255974122513393
TCCLIF*DFNHMCRWFTLGE	NNK3	1	1.870160669018	0.0727621799234361
TCCVIICEFLRRMVSAQSSL	NNK3	1	0.758402790262637	0.279242697743859
TCCSVLLIKVSSNEGD*AT*	NNK3	1	2.59692770015328	0.0781066086408737
TCCCVYGTMIISEYFHGSNM	NNK3	1	2.73167890319027	0.0560337328631319
TCLLFVTHFNWYNTLVEGTI	NNK3	1	0.988713477627801	0.148594987633702
TCFFISSIFSFDKHVIVCCA	NNK3	1	0.536205825395395	0.323257306243972
TLKCQHCIHVLGCVDMLTNF	NNK3	1	1.4633183543359	0.105613449427692
TLNVFVNN*GTTVL*SKIYI	NNK3	1	2.26401589367645	0.0559671157536973
TLIFRLYLRRNCNAVFCFVV	NNK3	0	0.083770616787337	0.558099178063056
TLLLMSWHFGYMRAQF**LI	NNK3	1	3.1400111990198	0.0500475864418731
TLAIGLIDEFRLHA*CATAS	NNK3	1	1.08642205978078	0.134447601741823
TLAPKYFYFFVKDVFGTSYC	NNK3	1	1.53854079026395	0.092947322141401
TLAF*DTYMSSGNLRELCDR	NNK3	0	0.292682345994016	0.806051836541054
TLGSAEDMYRQPRIANTDSC	NNK3	0	-0.122786211425174	0.59277652150266
TL**SAIVLDLNNTP*NRFW	NNK3	0	-0.242663887989991	0.80440112652452
TLYVYSCSRALYPNFV**IL	NNK3	1	0.932639019273619	0.115776350834511
TLSILNTGVAVVCAMVFSVS	NNK3	0	0.039754536792882	0.596128778003756
TLSWLRPPPSRPLLFHEVSW	NNK3	0	-0.24643215800775	0.799614625855113
TLSAEGVRRLFTCACSYHEG	NNK3	1	0.531727462802959	0.470124128123435
TLWCNLSSGMMNFPTASRNL	NNK3	1	1.00208914482133	0.0911209830446628
TLFYSKRYENSKPERYS*DM	NNK3	0	-0.100418065715144	0.602645015286565
TFKMQWECVIA*MLSYSRPT	NNK3	1	0.657349977830269	0.15559732459576
TFNYYACTPIKFVWYLGTCP	NNK3	1	2.54390426742204	0.0724235780073683
TFTLSCFTCNGFVSDVVHCD	NNK3	1	3.20597814839104	0.0542327904398362
TFSASAVFTYDKGAPPLLEG	NNK3	1	0.998841757901342	0.167908963553289
TFIFDFAAFMNMVNGFSVLG	NNK3	1	2.23445886614262	0.0878220167071586
TFLELSIMYGRVTCNSLY*A	NNK3	0	-0.258713106237461	0.801988042606557
TFLCCMAELLPCTLLSAASR	NNK3	1	1.25112622521215	0.13814945704649
TFLLLYGIMDSNVPTVRHAL	NNK3	1	0.846386333418777	0.151975037495996
TFGAVTCMSRCVKSSYNLKW	NNK3	1	1.35461296227669	0.0883532688109042
TFVVSVMHKCAW*SAEMTVG	NNK3	1	1.18012011390297	0.114188903121122
TFVNLFIVPGKGQSVTGGCE	NNK3	1	1.44669728546246	0.130563594144115
TFVDPGRV*SA*RLNHYRLV	NNK3	0	-0.565043102283681	1.13218238448727
TFYSYLGNPLVHINTSLGFS	NNK3	0	0.325189426859664	0.403725202298655
TFSNYALNVSAYRVDIFEML	NNK3	1	0.979157268845945	0.145286163650324
TFSFHLCIQEPTSFDNSLHT	NNK3	0	0.163635268431141	0.364029274863759
TFSGVCIVIAYCGVFNILEG	NNK3	1	1.94343813545076	0.0974277364653139
TFSFILRSNLLYENRSVDRA	NNK3	1	1.56882254893866	0.0773555360421735
TFWMPD*TWPMMQNE*WKRF	NNK3	0	-0.550089792198171	1.26565110687452
TFWLH**RAFLTLGISKYAT	NNK3	0	0.155813665356484	0.881425211181321
TFCLFRS*EADTFHLLSMAE	NNK3	0	-0.343358360678421	0.629654647662151
RKTRDSCTMGSNTTWRVIFC	NNK3	0	0.157546159624859	0.490035206013292
RKARRGCYVFLPKFSNVEFH	NNK3	1	1.02610507103138	0.117327041197108
RKSGYYLIVMRALNREPTPV	NNK3	0	-0.363093930530861	1.37720448405957
RKCLMMCDYCITLNM*MS*D	NNK3	1	2.29242826588618	0.0595205910062144
RKFGWIRVAWCSKRIVYYSK	NNK3	0	-0.324366869577921	0.621812993560142
RNNSNEKSFLRQSYYHCDCF	NNK3	1	2.72466767109812	0.0703979066648792
RNTGKAVHFCNRVYDSSMSM	NNK3	0	-0.099583144232149	0.600562293673837
RNMNLLSMHIGLISLFSGEL	NNK3	1	1.81245789487546	0.0556417778794921
RNATIALCAGWVIYDSVFKG	NNK3	1	2.26610097761782	0.0730595749240073
RNG**RSTRHWRMYMGVIDH	NNK3	1	0.94585514276747	0.172352198618307
RN*LWLMCALLHSSATEAFQ	NNK3	0	-0.505566788464091	0.877988968483657
RNYNYFINCVHWLYLVSWGL	NNK3	1	0.604549159917647	0.446259937361634
RNSMGVILKVCLGRN*TESL	NNK3	1	1.65909143541778	0.0909056111009
RNWYRTATIMVIYRCPILSK	NNK3	1	1.45406006910726	0.101957809547352
RNLRYICRFALGGVARLWCG	NNK3	0	0.19704426744431	0.544864148770085
RTK*VFFLKPWFVWCEELVS	NNK3	1	0.913461956959526	0.119409556351029
RTTINLLMCGHVMGFNSCLF	NNK3	1	1.99387853760006	0.0838601758353391
RTRFQITCQEETTCPRFS*K	NNK3	1	0.920178187622878	0.158644646754833
RTQQNAVKLVTILCQCAICA	NNK3	1	1.7884111444202	0.0754736428438952
RTLV*RNRISNSTCGGRGLG	NNK3	0	0.211026049814407	0.749545549327654
RTECYVYKYDALDSRLGYCD	NNK3	0	-0.179696846501795	0.616033750723606
RTDYVISNVAMCNSLLC*GY	NNK3	1	2.79897400889378	0.0817016761098386
RRNMYLL*LVYDMGSSESYA	NNK3	0	-1.31290563564199	2.52815640966911
RRYSRVKVRRLFMRNNLMLN	NNK3	1	0.282866717427781	0.153386067884181
RSTVHRYSCDNCVEVIISKQ	NNK3	1	1.1796546638097	0.120887682897902
RSIDGKSYNLAYLLGGLRNS	NNK3	1	2.55818761290855	0.0646974292477997
RSQRKTFHWKFWRPSCSDQW	NNK3	1	0.867933111559141	0.12157896967254
RSQALFLNWTCDCGGYINQI	NNK3	1	1.01531618252047	0.215135377007299
RSRLCWED*MLSRSASVRGH	NNK3	0	-0.029278841652607	0.497876387392737
RSEPIKVVWVSISQPMDFFC	NNK3	1	2.13408553968096	0.0767977606252824
RSEVRR*RCRFRT*WKVGVA	NNK3	0	-0.012861385620313	0.512046443417971
RSEVAGFHLE*VIWFC*TE*	NNK3	0	-0.807243569849311	1.12661577706676
RSVKVYLRCSLSNCVILLGT	NNK3	1	2.58505709727351	0.0493906933520925
RS*CRRVERVGAEWTRSHAN	NNK3	0	-0.543188324128451	1.37652528676611
RSSDVRQYTLMCNWSKHVVL	NNK3	0	0.088698801184426	0.539238834489849
RMKGFEFCCWDQ*LDVEAEC	NNK3	0	-0.310326537126961	0.55412899560441
RMILFFVARSSKMGIGTFGF	NNK3	1	0.868471739554223	0.21544932022455
RMRLRVSVILGA*APASKSE	NNK3	1	0.996763590063747	0.107025900671007
RMAEVFLLIDCNFFYFDRYM	NNK3	1	2.01904294372547	0.0924062912132277
RMLGLNQYCSMLICTIVNFS	NNK3	1	1.18498292245456	0.113351101310936
RMLG*RAMASAVDSAE*MNN	NNK3	0	-0.277619625422091	0.979607074185357
RMFNSYNQFLLVAMLPYPLR	NNK3	1	2.61700369068398	0.071085190148642
RIKAYVGLFTVSWGSWGRRR	NNK3	1	1.43725707481734	0.138394913273532
RIKFNHTAFNWFQIF*L*TH	NNK3	1	1.69340470294506	0.0909086194666788
RINSKCGWCFHHIDVSNYVR	NNK3	1	1.05081033073926	0.0912288143132549
RINMELLWIFGGSTWFINRG	NNK3	1	1.93412578006877	0.0836101288392975
RITL*APGSVKSVPTRWDGM	NNK3	0	-0.266903794966141	0.979651125192765
RIQCIRLDHFSLSLFYFFTA	NNK3	1	0.636104521724831	0.20656506026684
RIQCLCVDVLSVMLSVHA*E	NNK3	1	1.47666715995711	0.106678853371737
RILALCGHRGNGLQGYILLD	NNK3	1	0.744357290076123	0.133051690998442
RILVMVNKG*FHVYPGNFFW	NNK3	1	0.809962379877146	0.17131663516256
RIDIGY*GLYLSHKLNYMLD	NNK3	1	0.611560028435984	0.174965860173712
RIDRSYACALSWHVLYVNR*	NNK3	1	0.435736468769586	0.227101692039039
RIVSCYWFSMSTKVYLNY*C	NNK3	1	1.42053288773356	0.0816669136528148
RIYKNRSSSGILLNERFPGL	NNK3	0	-0.460093095584451	1.2659264673647
RISSIAEDSSRAGASEHPGQ	NNK3	0	-0.569536815977271	1.78924044325613
RIFLIICKMYYFRNNRLFRM	NNK3	0	-0.508366100282241	0.803701413245769
RQSCGFILQWDKLCFSRDRT	NNK3	1	0.878724385860426	0.249928620536799
RQHLFRSWEVQMSLSLDF*K	NNK3	0	-0.379255098450731	0.631525027323978
RQLSSQREWECATPMRHRLA	NNK3	0	0.144897552798497	0.513011811582943
RQGRYEHQRGPFSLVSQVG*	NNK3	0	-0.083429402060778	1.12917390701842
RQYRSLRFSVLVYPSHISKG	NNK3	1	0.544168637617264	0.166413773075584
RQSALRWFSNDNWGICKAHD	NNK3	0	-0.060243893531912	0.871000748624961
RHQHKRGAV*WVVIVKWVNL	NNK3	0	-0.981589969248731	1.37572352592593
RHGSCMTVCVYSSMLSYRST	NNK3	0	0.162888369461891	0.312016612415105
RHVVGCSYNVIGCFYVVLRI	NNK3	1	1.83865439992845	0.0825430180453112
RHWIWLMQWKD*CYRNNVGV	NNK3	1	1.11391485617931	0.142858642325842
RHLDNFNINVTLNLSFRVGM	NNK3	1	2.5210906191666	0.0888134131486643
RPMLQYLIYRQHFYNTFSRT	NNK3	1	1.89311924196773	0.0769996383825499
RPGTCNLLVDGHLSWFQSAT	NNK3	0	-0.287503751894881	1.03455943468166
RPYDLVMVKVGSFCLQSTSM	NNK3	0	0.302975991343887	0.346398799953921
RPSSVDRLGSRDIRG*WVTM	NNK3	0	-0.413344429749081	1.94186125091138
RPVKCSLYMTGQLQRLDGVN	NNK3	1	0.914976844418453	0.135081520027893
RRCNVMLKNDLNCLPSSLFI	NNK3	0	0.321723441784017	0.619220485120497
RRKWHEYSVVMSRTNHMCIW	NNK3	0	-0.118209780134208	0.57846612479874
RRCPYIRESIYKFSLAKCSF	NNK3	0	0.014209376003355	0.312272858300789
RRC*PGIRSYNHRKCTLCSN	NNK3	0	-0.23661383587871	0.700469889429867
RLNIYLWGVGLTRDVIYPPS	NNK3	1	1.66100010977605	0.102752148324127
RLNASQSNMFIYF*SQQYMV	NNK3	1	2.79038784398359	0.0757705043271125
RLMNFVPSFVFCCFYKK*SL	NNK3	1	1.27007955228741	0.143984527837601
RLLIMSGNNGLLGPSYNAIV	NNK3	0	-0.010213143863698	0.781412833646832
RLYILAGGDFCNSCVVAYCR	NNK3	0	0.146928328108842	0.360753425706976
RLSYQYFCQAMRMEGEFWSY	NNK3	0	-0.159752997956724	0.331613682591733
RLINVMVCYLLEGCQGLLL*	NNK3	1	1.67309791388574	0.102881579934162
RLIVYFYSSNG*CGVWSL**	NNK3	1	1.11020756544043	0.0940842142722853
RLQNPTCAAPWCCIGKGVIR	NNK3	1	0.538102367362123	0.388477475485513
RLPSREIVHCVQNSGRNPVG	NNK3	0	0.0791518133796	0.35502754348024
RLRLGAAGRQGSEVVYNWSM	NNK3	1	1.2269471012609	0.117372232773024
RLLFMIPIMIVMNQHPTMNV	NNK3	1	1.01091478968244	0.17529394282371
RLEGRLLCKWVCP*EVFGLM	NNK3	1	1.95459950864693	0.0689176364304622
RLAGSFKLKSVYKGMLDYLA	NNK3	1	0.818622810376506	0.151162784436664
RLAFVHKMTLRMSRERYLAI	NNK3	0	-0.00868453986016993	0.346464439446677
RLGFRTHCSLLTVVPEAYFK	NNK3	1	0.663433183010811	0.189318977756889
RLVVLMCCIGYFGPADMNFA	NNK3	1	2.66022724178582	0.0801319749007117
RL*LASCNVIIRVGSTLAHW	NNK3	1	1.14366554434056	0.14438614203964
RL*SWCRLMRVIFPGWYVSG	NNK3	0	-0.579835010714401	1.46111769214026
RLYQFCFDENSIQLFIYP*Y	NNK3	1	2.35152428584718	0.0685637938735879
RLYDIVCYSTVVL*MSRTYW	NNK3	1	1.98612947516798	0.073998569787247
RLYLNSFSHQNSCPRDLDGL	NNK3	1	0.969427830428666	0.10286397641723
RLS*FILSRPSLIYGALLRL	NNK3	0	-0.132967127626106	0.980312269875605
RLLGTRSYTIWACYTCAVFM	NNK3	1	2.14807914012617	0.0877921397270733
REDWRLFNCTTFSAPSSC*G	NNK3	0	-0.217219471397283	0.662260994672305
REGRVLVWYSYYKFYTRHYF	NNK3	0	0.00401007343052306	0.722671802455035
RESNNLLFQQVGYLYYSWFY	NNK3	1	1.86130454635876	0.0777347527998357
RECDFFLWAYYLVNIQLRVQ	NNK3	0	-0.269823799901511	0.663096512903433
RECWMKPNLNSNTYSEMICE	NNK3	0	0.010767818517752	0.80566540532643
RDTYQSSCDWQW*SCWTYMK	NNK3	0	0.077344504434982	0.871873844942986
RDRQFSSSDVPGCEVTGRTD	NNK3	1	1.03611335153435	0.120393756907462
RDSVNFTSNCCSVGFNTFNS	NNK3	1	2.6681825512163	0.0530492892329665
RDDGEALVTSARRVQTSYPA	NNK3	0	-0.144511083942067	0.933077911731001
RDDFYLNFNFNFVRHGTRDS	NNK3	1	1.2653659242271	0.151269168435357
RD*WRLLEFIECCVWPYRHS	NNK3	0	-0.097427302047157	0.879440778424401
RDSCFNIDFKEEVVRKVSMA	NNK3	1	0.827164531948979	0.17988038922845
RATKVDVRGGVA*FKQAKLN	NNK3	0	-0.910630108619301	1.51730159700744
RAIGLGAFGIRRGGTRKWNE	NNK3	0	-1.06502185107556	2.52844806740161
RAR*RANHRSRLGSIYVVRL	NNK3	1	0.338720678569086	0.165561911695884
RAECSISSIIIYCAGRPSLI	NNK3	1	1.07505402517132	0.0984901398159858
RAGVVVFIRRLRRLMGTLGA	NNK3	0	-0.00509691851020899	1.12982921309189
RALLTGWTMSRPGLFIIATS	NNK3	0	-0.273189143633821	1.12802461553595
RARRRCRFACYARMECRMDQ	NNK3	0	-0.390835277860041	0.716974185746531
RARLHSVAINDVHSFTVSLG	NNK3	0	0.00440118315603899	0.391447845111015
RAHIPWKRCFV*CVRWMGD*	NNK3	0	-1.05749782407672	1.93997455216398
RAPLTCRNPSWCMGDMFCIV	NNK3	0	-0.444440766657881	0.65492692415368
RAYSYPSDYWW*GKM*CYGG	NNK3	0	-0.122478904792128	0.433592267977749
RASTISLGKLVQLYLYSRRL	NNK3	1	0.467667866710643	0.295596690305617
RASFVLRCFKIDDVVVQFHL	NNK3	1	1.23026933409581	0.151391258396799
RAWMCIQW*ES*GPSQNVFM	NNK3	1	0.382367671639079	0.250747841444739
RALVNCLSCDIVDIIVSSTR	NNK3	1	3.14774020070694	0.0621675829043372
RGLRTKVGMSVRNCEYRYVM	NNK3	0	-0.455205866720411	1.12732831847289
RGVYNEHFCCGFSMWEPING	NNK3	1	2.30189613811896	0.0666697574394683
RGYEQERLWSSVWHFYNHWL	NNK3	1	0.404760067359863	0.224960237576251
RGFAVSF*RMGTS*VLT*SN	NNK3	0	-0.678474332885361	0.889709487714164
RGKNVAWWVTSSTKSYSAK*	NNK3	1	0.304496326368575	0.234307600657644
RGTRTGPRDRTLFMSKAVRS	NNK3	1	0.364003910096067	0.38825306218524
RGSDEDGYLG*KSLRQFLGG	NNK3	0	0.00338544464421597	0.701557044802216
RGPFGLYSLDILLVSQVFRR	NNK3	1	0.502149544432924	0.226834429142205
RGESHVCLCYL*MSINYVVM	NNK3	1	0.761168369146748	0.167677490950836
RGDVWLELKGLFAIFCYSEL	NNK3	1	2.95772085694866	0.0622982019448141
RGGCQATVGNALNIRFFAQG	NNK3	1	1.72415247258034	0.0946278571824734
RGYRAK*QYCFGYGGNDYFG	NNK3	1	1.33566427511653	0.0968003503257462
RGSWSYQILWINTVRW*FIM	NNK3	0	-0.347276025300181	0.533514125881566
RGCINDKLFFVYAMGKLVI*	NNK3	0	-0.424529444954301	0.80387498027266
RGLWLEQRAVNNYVGR*SLC	NNK3	0	-0.290932104778911	0.464439958868992
RVK*SYMFLINE*GVNRCFA	NNK3	1	0.905339367680329	0.132833458695928
RVRYGGNKMHNSRKLACGQG	NNK3	1	0.743315462949736	0.179390073330165
RVIRHPAI*TDKY*SDHVWL	NNK3	0	-0.460509471022871	0.957419710307614
RVRFLCIMFWDH*SACRSAL	NNK3	0	-0.038208051448241	0.663846777157304
RVLNAYSLEYKCISSMPWYL	NNK3	1	1.48862364827139	0.139641481944425
RVERICDNVSSC*FRFLCRW	NNK3	0	-0.576918894162811	1.03368054108476
RVGRSR*ISRRL*NVEGTGL	NNK3	0	-0.175963204733696	1.3783156550797
RVYGLFTLQYWYLNLYTKGR	NNK3	1	0.548446576757553	0.364084089791532
RVYVAWTTCSADKKNSNIMQ	NNK3	1	0.93866428026144	0.118668976038769
RVSFTSITWVSSLM*YGSVP	NNK3	0	0.00275767670088101	0.981246639038419
RVCYEFKYKIKYVLD*GDAW	NNK3	0	-0.457490795722891	0.498109562188835
RVKVSYASYARK*IIW*GLR	NNK3	1	1.48459057882208	0.114530544693962
RVIKVGHMFKWSRAVGGGKT	NNK3	0	-0.514132797688671	1.72478214266168
RVQIKVDGVSVHTDFSDWRS	NNK3	1	1.79963596181744	0.0858665866455117
RVQW*VLFSYYMPDYDPYAS	NNK3	1	0.276588413771749	0.230489058101497
RVHQYDIVVPDSPVSWNLLV	NNK3	0	0.0412517972341541	0.663380505066929
RVEF*ISC*SSCGCVGSRQC	NNK3	1	0.763610964136565	0.18442212196568
RVGTAF**NVLK*CSRNIVK	NNK3	0	-0.517178575230061	0.844521223594271
RVVNFFVGVNTNEAMFKRSV	NNK3	1	2.7125873715739	0.067379762393814
RVYLRGRIDFKGTTFGGFEK	NNK3	1	1.62655702623853	0.059449368573223
RVYFKTGFPMVLLSKKRGSE	NNK3	1	0.951886222888871	0.192645383821372
RVCCVGYLSNLLTMKGTGID	NNK3	1	1.80746822782849	0.0587794244998461
RVFRLCIRFSHA*TLYCVPG	NNK3	1	0.391142262684918	0.23220960812442
RVFGGEIRLSRTCVVM*S*A	NNK3	1	1.2696237279025	0.1694908376162
R*SKY*GGKSDSYLAPHTRL	NNK3	0	0.108451356442539	0.603660181832461
R*MEVIM*INIRTAVYGCMT	NNK3	0	-0.367248007211761	1.26628123492695
R*HEPSALNYYISLWLSNLD	NNK3	0	-0.0538783406669839	0.897398571650349
R*RSRRYTLPTVKARTMVHN	NNK3	0	-0.536196242161891	0.943556033056595
R*RMDTKFYIIPSNPLDALY	NNK3	0	-1.16610078477108	1.93986104514184
R*RISYNGQGAALR*NGDF*	NNK3	0	-0.141693755187261	0.896888201218154
R*LYLMYIYGLWMVLFTCKT	NNK3	1	1.336622030875	0.0972827025141265
R*APVDIENV*C*RIGQVCA	NNK3	0	-0.540916146076031	0.928246798344336
RYNPFRIQELSMLFVLERTL	NNK3	0	0.014046816802719	0.715374003464675
RYTFVGT*KKNCNIGMIMPL	NNK3	0	-0.407739997846231	0.677875566735002
RYTVSGTLSAYF*SC*MS*A	NNK3	0	-0.112095487425619	0.365923033416463
RYRTRRALHVYDEFVFEFKP	NNK3	0	-0.05727871534069	0.676045138271294
RYSVARIRCTTGNVDVYV*N	NNK3	0	-0.281350841472781	1.22377130110257
RYSVYGLNICFL*RRAVDQ*	NNK3	1	2.45118952507338	0.083339786188775
RYMFWQWRGEL*FWAYNIY*	NNK3	1	0.957643101092054	0.174865175384635
RYDMRVVSRNQLKYWTMGRE	NNK3	0	-0.646314822173671	1.12686672880008
RYDMRVNVVFTCPWRDSNND	NNK3	1	0.893807760521983	0.277354096972705
RYDYFLFLIFSFLCTVDPMV	NNK3	0	-0.210848578127101	0.307224390088638
RYVTCNLEINTWDRVRGWHV	NNK3	1	1.15870052352837	0.162705362152336
RYVGAVWYYTMNIVNYNSFI	NNK3	1	1.69762942718002	0.0596580219886426
RYSSNRLTLMWDCIEGGSAW	NNK3	1	1.03529930179945	0.14186464136419
RSNYRGYFK*EAEETEGVWC	NNK3	0	-0.498396580190461	1.41027458958005
RSSSCLKTYLYLCGGWTSTF	NNK3	0	0.00257729435382603	0.260977537605656
RSARQHFPRNRGGNHSSDRV	NNK3	0	0.203954117666049	0.43285462701723
RSLHWNLGLCIWYNEFRDLM	NNK3	1	1.80022956793214	0.0741233046005064
RSGSWPANRIPDSCIGLVLF	NNK3	0	-0.076727035837323	1.26808230430548
RSVATLYGLRSCFCLVCSKL	NNK3	1	1.41265810771845	0.115905939419861
RSCMQLVCTCPFTGTTSRMI	NNK3	1	2.62675817400992	0.0547145385825983
RWTLYSLSTYYQLCF*SMML	NNK3	1	0.684775600259382	0.123271805345743
RWQRLSRHGISDSPLAREAA	NNK3	0	-0.916641964471091	1.78837440984063
RWYWDHVRIDTYVVHSRTWR	NNK3	1	0.979493188915174	0.128500022144369
RWSVLILNPPISKKHPDDK*	NNK3	0	0.344634656356091	0.690753532232465
RWS*VCMYLGWTLYSLKP*R	NNK3	0	-0.056445383677169	0.383452417800619
RWCMVIDSTNWCSCDRKHGA	NNK3	1	1.4877358603374	0.131779384003829
RWLSYKGDIILVFQACR*DT	NNK3	1	0.400960088941359	0.410758512233439
RCKSGLNSMGRRFRYRIQQP	NNK3	1	0.809230708664816	0.179677593352304
RCNHSCFGSIMGCVVLCPGE	NNK3	1	1.32646547035432	0.13341577793223
RCTVDVFMHCSKLSNAELSL	NNK3	1	0.832744247536967	0.117008570085818
RCIYTMVWVTNVNMVRRTGA	NNK3	1	1.69120460937573	0.0840124441927531
RCRVWPRTAKTAGARLEGL*	NNK3	1	0.832914044920157	0.224915994356164
RCELCMSIKGLAVNNIR*IK	NNK3	1	1.90193405690795	0.100312357090473
RCDCLRRNGSLHSQFNVSGG	NNK3	1	1.01830121256855	0.204599487746281
RCVQCEAYFCLFDKPDVDDT	NNK3	1	3.04931074756774	0.0530654157521987
RCVGEACVNGGCLITITYVG	NNK3	1	1.16246410073538	0.10648579703121
RCVFFNGFNSKYYNAPSERF	NNK3	1	0.610249177417502	0.280268558579184
RCYVNYIRTYICAYCFAVNE	NNK3	1	2.39095188001722	0.0738712173033488
RCYYMAMVMYTLLPLLRAET	NNK3	0	-0.073778260568957	0.321933409539152
RCYFKYP*SLFLNLYTYARE	NNK3	1	1.3232559241525	0.132249023921839
RCSFKAVSWRGSAEGRGCGF	NNK3	0	0.416167351154177	0.477923484828705
RCSVVTSFQGICMACKYAGG	NNK3	1	1.25622406828194	0.100324737171602
RCWILISANHQKDFVSHIFY	NNK3	1	0.626777198869714	0.361919295252079
RCLEEP*YIRQFKGKLHLCA	NNK3	0	0.144777082030178	0.335796130410836
RLTWESTMYVKIVGMSYAFG	NNK3	0	-0.240997668820629	0.360151948932413
RLTTNTIVKDSISRFRN*VV	NNK3	0	0.183069313530653	0.289211329385699
RLTARLINGMDY*ERIVFL*	NNK3	1	1.26815377415702	0.10228126874457
RLRQTATCIRFVFAGNVLAN	NNK3	0	0.017850236018097	1.22572775957726
RLGEGKCTPYQWFVSNSTSN	NNK3	0	-0.166409171945792	0.662428613480994
RLVLYMPVLLSMVVTNWALL	NNK3	1	0.872241773283084	0.155257774893514
RLVVVYLGTNSTSKEDISC*	NNK3	1	0.332083061727559	0.233152244283797
RLSYRVNCLRCPNFWNRHMS	NNK3	1	1.92602180340101	0.106320465872122
RFNGVVQEIVFCWRYRFVGN	NNK3	0	-0.631090819552971	0.957060660869133
RFNYIKVVHCGNFFAFLIGC	NNK3	1	0.885356448543961	0.12065354824933
RFTMWRNDHC*VDLWS*GYR	NNK3	1	0.421045304030959	0.377574691641822
RFTVAFF*VHKAYRYLLCTL	NNK3	1	2.07305930498327	0.0823919571966931
RFQFIEFSSTVSSGGWTFFI	NNK3	0	-0.164613023388883	0.389958116442888
RFHSSLCCNMVWF*FAASLN	NNK3	1	3.06165696277477	0.0599794237825215
RFHVLINCFSAAGRGNPGSR	NNK3	1	1.69168170568706	0.0679225294287995
RFRSRS*LKLPVVAEGFIVV	NNK3	0	-0.020444670375352	1.13485841070831
RFRNYGLSGR*GRLDLAEWG	NNK3	0	-0.379766598667741	0.888583504377609
RFRVLTYIISYSFSFCHHVW	NNK3	1	0.356034819100392	0.269826992709832
RFLFNKRL*GLSMA*VLKPC	NNK3	0	-0.0286013937723629	0.805413711832216
RFLFSCCVGL*GINSAN*NH	NNK3	1	2.29846470379544	0.0600398402865907
RFEFDQVFMF*GVRHWGWRG	NNK3	1	1.32167966157281	0.130198630082257
RFAPFMRGM*R*VDKNEWGL	NNK3	0	-0.784018482591791	1.46064433693322
RF*SLALFLGMAKPMWAEGM	NNK3	0	-0.773268309200421	1.78864692979158
RFYRCNYYRM*DCGHWFE*T	NNK3	1	2.16880485771773	0.0839195437781449
RFSTQAENGVSIIFNLVCFN	NNK3	1	2.79822093049799	0.0819665734677279
RFSWWRW*VRSHNAATHIKL	NNK3	1	1.24331872229554	0.138722356864147
RFLLHLML*LNILEYVVQTG	NNK3	0	-0.399579828105581	0.449687828320669
RFFNFPGNLKLSHVDLIAIW	NNK3	0	0.213643891735698	0.643607757504074
RFFHYYVSNVWTSNPFSTYI	NNK3	0	-0.420268272872721	0.621643929974244
RFFFGMANAISTTKSYYGAV	NNK3	0	0.257504640283494	0.32419216311941
SKRNPRMRSQLFIGDYFAYP	NNK3	0	-1.13431110174049	1.93989117860316
SKIVNHFNDHYHFEITCQYQ	NNK3	1	2.88542852915956	0.0567386998567852
SKHIIFSFIGDLI*AEYF*E	NNK3	1	0.653980450181607	0.106167341677802
SKVLYNSFGRSRGHSDLIQL	NNK3	0	-0.379387635099651	0.780097933626811
SKYPRLSCHRIRNVRLGWTL	NNK3	1	1.33966308834024	0.0850843256884813
SKCGLLNSSGTYWNIG*RLA	NNK3	1	0.933878797406348	0.154814011572181
SNRYVCLAYYFSE*GCSHMV	NNK3	0	0.153800362680157	0.488391418231646
SNIGVGKTYHRCTFFFWLIC	NNK3	1	0.988627754675599	0.235791762420388
SNICKLFCCTESIKSQTRLW	NNK3	1	2.60564653134688	0.0816497643416842
SNLFFSDWTLCCRCIVLVFK	NNK3	1	1.59914324296009	0.0968572407744269
SNLRFFVAFLQGRSLN*SFQ	NNK3	1	0.958917274095222	0.23502560997132
SNAFVYFRFLTFDSRFCCYY	NNK3	1	1.55565841494146	0.0738555631214938
SNARKGLMNVLRRYWLCDWT	NNK3	0	-0.411829450662221	0.878206359064095
SNVEYCLYARLYLGCGVCHP	NNK3	0	0.176458672825243	0.41911022813767
SNVCINLAGYDYIFFRCMMG	NNK3	1	0.29316541291536	0.24300964836422
SNVTWLMFSCSSRSMSAL*V	NNK3	0	0.457681129181375	0.563206604782698
SNVGSDDTFLVLLHSHSRSG	NNK3	1	0.719667893531045	0.487386088960577
SN*IVVVAGT*KVNRGEHCG	NNK3	0	-0.478225981231801	1.00138163907242
SNYFTFYLFNVRGIWGFADC	NNK3	1	2.55606932645251	0.0702555091709582
SNSRVGIFWDRLVFRYCRGM	NNK3	0	-0.499852200971801	1.0013341689599
SNSYYWPNLYVFSTVNMVSD	NNK3	1	2.00287053126021	0.0983721650861619
SNSFTAFVYTYPWDHLVGVL	NNK3	0	-0.194715301405682	0.467395239216441
SNFVIVSWIVTNVLRM*HVM	NNK3	1	0.86916477535814	0.0936785287958154
SNF*VERFFIFGH*AFER*G	NNK3	0	-0.557401119010051	1.00121931341275
STNMFVCDGRTPTNYWLGIR	NNK3	1	1.42085709724423	0.140471260593806
STMWYYMLVVIMRSCRAGDR	NNK3	1	0.79257520362857	0.172456082826125
STLILNRLYCFNLISLASLS	NNK3	1	0.560368755546359	0.199717340098366
STLCSSCKGFDRMRYILVTR	NNK3	0	0.273574711058163	0.382585876287017
STVKVSLYQNQYPNGFNS*R	NNK3	1	1.65477810260703	0.088820284954984
STYLGDVSLSFVRVWSVNGS	NNK3	1	1.29395352202853	0.0779198874833789
STYFLLILFEGKCFNCSVGK	NNK3	1	1.37637827164185	0.077272728238772
STFSYSPVACWCFGGISQVG	NNK3	0	-0.797072617428761	2.52903979813618
STNWSILFQDHSTTFFLMCA	NNK3	1	0.279038333923164	0.20493185171213
STIDKCLYINIAIYAIFPDF	NNK3	1	1.31190781579447	0.124232701873295
STIVGGSLCFPIASVTFNSC	NNK3	1	2.19590209045595	0.0789959525620004
STQTLEKNDVWGFLHSYWCR	NNK3	0	0.127910084572937	0.410906873492631
STQGCLCRYPG*MVILAYCS	NNK3	0	-0.333347752189281	0.878431341775445
STRTWQRF*LRP*CQCMRGL	NNK3	0	-0.01418591729511	0.275828720108672
STLQVVEKPKIAPSLRCDSC	NNK3	0	-0.168621671263349	0.510144342208267
STVNVCYVSMGNWERLTDVR	NNK3	1	0.445991493983404	0.259450784293772
STVTDTYRLDTWTTWETDRG	NNK3	1	1.97519849649185	0.0950303971624128
STVFDFSTLNFFCKSCSIFW	NNK3	1	2.22362568350025	0.0866118235162401
STSFNIRIFMYKFAYF*LFR	NNK3	1	1.31367956786567	0.0949646793322894
SRKLCSHR*SECYDW*INTN	NNK3	0	-0.557220520292231	0.662596147219153
SRKALVYGSVKRLSIMSAWV	NNK3	0	-0.625556809900201	0.957070124775439
SRKGDMPLDIDSWTCTVAFF	NNK3	1	1.12745871735628	0.119403553462184
SRTVIPTYMFISYVDLRAYL	NNK3	1	1.5302924612889	0.116589273275534
SRSIMSVLACHRMCERGPIW	NNK3	1	0.826936729767144	0.187629847770667
SRVDPLLRNWDCRFSSLLL*	NNK3	1	0.935437765270184	0.0957443011410879
SRFNMFNLS**FGGFCFALL	NNK3	0	0.163257469395737	0.342385201476596
SSNVPFVWCIPLMIAGIVGH	NNK3	0	-0.347828007740091	0.746467903171722
SSSSIVLDGLTFWLINTVTT	NNK3	1	0.598197747747474	0.21238199820462
SSSESKFLYTDMWHMYWDFC	NNK3	1	0.547762515957341	0.138669635123565
SSIVENGCNTERSPMIGCVS	NNK3	0	-0.575586609376171	0.877856443849905
SSERGMLVDNVLSHSWMFCI	NNK3	1	1.35537161013563	0.12681977950882
SSELLLHGGTYYKIIYK*GI	NNK3	1	0.585771405972612	0.121998806713403
SSSGY*MGGTVRWQNLRRTG	NNK3	0	-0.00686781408373893	1.00336347810558
SSCATTYVYMPNGKPF*SSI	NNK3	1	1.67984587554296	0.082472672943856
SSFSVSVVSKGKSVRNSGSL	NNK3	1	0.568184309812584	0.327123463084338
SSFLWTVWGFSNNPCCSSVA	NNK3	1	2.46481228534735	0.051475344209846
SMKLLT*SRRLKRRTAIIYR	NNK3	0	-0.254499107420231	0.700414963196112
SMKVEEIICGFAVVYIDTMY	NNK3	1	0.256118151309492	0.280461044036232
SMNMFCGDDVLVIVHCEMLV	NNK3	0	0.131501821147573	0.547669441810782
SMRQSFQWCYHSAECYVHSG	NNK3	1	0.336705069870168	0.311777714103436
SMRLEFGLSMCVWVVDPSN*	NNK3	1	0.706099837018538	0.155272749870361
SMDTE*FHQLNVRKDSTVGS	NNK3	1	0.733540043126027	0.175376191899513
SMDLNILDIFFCSFCGVCRS	NNK3	1	2.02421091002349	0.0572697311974824
SMANFTAETSDIRINFIVSM	NNK3	1	0.779420575846431	0.142950623158958
SMASK*MMSCYLALGSTLYC	NNK3	0	-0.640498659686221	0.820730951568362
SMGKCRFRCVNIIFYWRWIH	NNK3	1	1.24751519198539	0.135061335829966
SMCDMYYLVACTPHMIVQLY	NNK3	0	-0.111314818560704	0.687691173872552
SIMREMWWSDTLFGGMNRFW	NNK3	1	0.991515221382246	0.111459054680134
SIMYFVTNGCGNGC*LKIWG	NNK3	1	1.79430664314085	0.0860556127011831
SIMFVCQFGGGSRNSYGCLA	NNK3	1	2.23866978911603	0.0775337399427775
SIIISLSVYACKDRVGCFRE	NNK3	1	1.90127900586282	0.0584811197918677
SIIDKE*HLDEYLFHCVAWG	NNK3	0	-0.604757818321981	0.978696611833721
SIIVTVQLWYVGV*DSWWSV	NNK3	1	0.422188556394306	0.364522412146543
SIQYIYFDASQMRIENSRSL	NNK3	1	2.3661052084132	0.0590226653501434
SIPNTTFIFSLL*NFLFKYR	NNK3	1	1.19084265016882	0.0795813308211838
SIRVINKRHCCSSGDWREDR	NNK3	1	1.77677237639472	0.0813399129126265
SIDHVLWYNIGRVGSCWSLR	NNK3	0	-0.18756870625185	0.274213911358745
SIYFWCS*YISLFSYLCRFE	NNK3	1	2.08935426027806	0.0647720637235852
SICTLFACHAFAGRYTTQGG	NNK3	1	1.04535390328941	0.198517260052655
SICMNNLCVSWTMPYT*RVS	NNK3	1	1.49604833818445	0.106465400750495
SICCMWMWMACAIKFQNTRR	NNK3	0	-0.519179595693481	1.94131617199018
SIFHLTSKVYISDWFC*TIP	NNK3	1	2.00421702001632	0.0878260705058993
SIFLMSFRA*CRYMWAFVVT	NNK3	1	1.40694907783199	0.100599863046103
SIFSSCLSPYSFSYIKLLSC	NNK3	1	0.503737270705725	0.263725325148375
SIFLDEIDFKIT*VMMSPLW	NNK3	1	0.409395436144988	0.163561887106041
SIFFNVVLFWGVWELTQGNR	NNK3	1	0.803179464754301	0.26850025794323
SQKRPMCFSCWTHMVFHSWF	NNK3	0	-0.257180126938661	0.458129413971104
SQSWMSNLLMGSRDDL*RFT	NNK3	1	1.57938479542821	0.126915120526801
SQSFYLFLGQRSRTY*PLYR	NNK3	1	1.32912698442835	0.108827881578327
SQLVVLCCCRSPSFYCGVL*	NNK3	1	1.31603396703005	0.165317543752948
SQYIWFFSVVLSFFSSVSWC	NNK3	0	-0.020822064353472	0.846422773176611
SQCFIY*CW*GHLLIEW*P*	NNK3	0	-0.514132797688671	0.779844428179656
SQFTFNCTIFNGL*VRKVCP	NNK3	1	2.65297870986844	0.0644577108898511
SQFQGAMMYFCEEMCICFFC	NNK3	1	2.01088702987438	0.0968949991220159
SHNRCVEWFKWIF*WIVL*L	NNK3	1	0.884951851193851	0.0900568632382183
SHRNTKKFMEWIFLYFIPTM	NNK3	0	0.064024367627086	0.617116270763426
SHRVNWFLCSCLESYFMCNT	NNK3	0	-0.522469809797661	0.779831295652803
SHVLWCNMVNEFVHTLSRCG	NNK3	1	1.33786947281591	0.0821115340703933
SHSMM*NNVCFVKTT*IRVS	NNK3	0	-0.217901019904523	0.66225888606551
SHCAREMNGTMGMNVRRLVW	NNK3	0	-0.560632109134411	1.9411386122288
SPVVVDMLLNFELAVTNRVL	NNK3	1	1.08247273360497	0.130983980989327
SPLLGINYRVFNVCLLERR*	NNK3	1	0.90945704528149	0.206809240942747
SPNWGLLGICLSTSRVQAL*	NNK3	1	1.86143173602552	0.0815129222719476
SPSSCYILLIMNNTCHHLYA	NNK3	1	1.12759984999123	0.112007338664746
SPRSFIILVGNGYISCSSVE	NNK3	1	2.56411242310595	0.0727582507349295
SPAHGLGFDMKMVVFMFGDR	NNK3	1	1.53876564520924	0.115775414366912
SPLRRCMCSFDDAKWWMCGE	NNK3	1	0.802697039052198	0.24646781888916
SRITLPDIIMFHCMFNGTDV	NNK3	0	0.338788234108364	0.665949802143993
SRGVRIDKMVWNVIGFCHGW	NNK3	1	2.80186442371049	0.0800488640081879
SRCIDGSAWASVAQRRSFSE	NNK3	0	-0.097981936090336	0.845959003946115
SRKWCQFYSCIIYTTNLLGR	NNK3	1	1.85033787353179	0.0690618026168848
SRS*LLERSQIFWVWICRMV	NNK3	0	-0.527129243003641	0.931729515636026
SRRSSS*V*KILCIFWRRPV	NNK3	1	1.27614665964613	0.112337453984478
SRVKDYCSFGLDFKCVCVFL	NNK3	1	2.06047180659606	0.0940055666996987
SRYTLNAFYMWG*SGCCRLG	NNK3	1	2.01637216706583	0.101100328689736
SRCIFIIVIVSGSYGFSVSN	NNK3	1	1.140573645111	0.129117101155538
SRLIIVPCCLL*GCLLVSVL	NNK3	1	0.478299214204267	0.2760763045346
SLTMNLFVRTASCGLASRVR	NNK3	0	-0.540634172670021	1.72468980750997
SLETMFMEKKRTSPNMVMLW	NNK3	0	-0.420320706366871	0.731922512990968
SLDSYDTDLKGVCCQVFCIK	NNK3	1	3.24212406640782	0.0616017903215829
SLYGQGTYVWYVYNLLP*VP	NNK3	1	1.55956892672167	0.127938836277293
SLSLWESRCQITFPLVIKVE	NNK3	0	-0.016600033298438	0.701387058380826
SLWNDFMCQSCLGVIVNGAA	NNK3	0	0.253477407536143	0.601325271435208
SLFNARQCEYFWCLYMFPAH	NNK3	0	0.177916784272234	0.215278089656826
SLFYHTGRS*IRDKPTYNSL	NNK3	1	0.458562454405836	0.146491273023955
SLKPEFLLGIGKSFPWWWAT	NNK3	0	-0.640760757427361	1.13201912665396
SLNILWRSVCFTGCERGYLG	NNK3	1	0.762681689907172	0.197242081994775
SLNAVWMFGQ*LGLVVRGVP	NNK3	1	1.27279837681727	0.0979100873929952
SLTFTLCRVHGGRESRVSLG	NNK3	0	0.319052664255924	0.80876058958765
SLRVRITWMQFNSICANW*W	NNK3	1	0.516555687459117	0.238477431012332
SLSYFLSFS*WVGDTGRCMC	NNK3	1	1.1415598149056	0.0845601107980515
SLISFTCINSQSNLLFSFAP	NNK3	1	2.89355251941366	0.0739531844770092
SLIVNVHLMSGNLTVSNFCL	NNK3	1	3.08104453349209	0.0555007282553114
SLIFFL*LNVLRCGLNAWWA	NNK3	1	1.34644727767252	0.11654907708702
SLLVLETDGCFPVAPLAGDS	NNK3	0	-0.925762575997521	1.13161531729114
SLDMYPVVKKCYTYFFFQYF	NNK3	1	1.16448716311623	0.105638965823102
SLASYLFTVTATNRYCERGA	NNK3	1	0.995675907155217	0.122852117005206
SLAMTFYSGIGFYCFSCFFN	NNK3	1	2.36369589378488	0.0594571715191177
SLSCCSNLAAVSWKRLFDPQ	NNK3	1	1.1594238043223	0.185865255087617
SLCMVTLDKAIRLYYNPMYF	NNK3	1	2.18097488355313	0.0799341647070788
SLLMYCRNTVSMSNNLSRHR	NNK3	1	1.3929273358408	0.10893528887757
SETKVIGQLRKTSNSEAHNA	NNK3	0	0.421879976036724	0.667414836171769
SEQVMRTRDSTRAKSGLNVI	NNK3	1	0.568839492662932	0.222298235533279
SEQCWVCLCNKNVFSMLRMM	NNK3	1	1.56709289519167	0.0875152257971057
SERQTSLRHLGLRHLFK*GV	NNK3	1	1.2204979715718	0.16127173305983
SELRC*D*K*WARGMLLKMT	NNK3	0	0.114073775139976	0.438644573721008
SECYKWRIFCNILNR*TIHF	NNK3	1	2.35900800179342	0.0581541888806719
SDTSSCCYTCVYISYVDHFF	NNK3	1	2.41215046481763	0.0522589107786217
SDRAHGQFFRPGERLPSNPW	NNK3	0	-0.068998738262223	0.522305034477902
SDQFLIMEDSCSTPGRRSFK	NNK3	1	0.407788949462949	0.294674452350913
SDRARRC*MTCVES*AGVFD	NNK3	0	0.162821522039643	0.982835832795246
SDDKGVWLIMAGLCGIWSMY	NNK3	1	2.32846510933155	0.0815574442876571
SDVVCLPRVADLRLSARLWG	NNK3	0	-0.105341759058201	1.26784347725901
SDCHCWYAYF*LLAGVEQSM	NNK3	0	-0.338080573589021	0.804095856832621
SAAYKYDLRIHSTCRMGRRL	NNK3	0	-0.643756549990141	1.13201326475362
SAGYGLPPPVEYFNWPFSC*	NNK3	0	-0.393986719749761	1.94197729422153
SAYRKTHHSCYNVLYVFMMC	NNK3	1	1.4916629181968	0.0820419538295604
SAYVYTD*GDI*KFCWMCMW	NNK3	0	-0.156227634881257	0.662464803246286
SAKIL*LSWTQWYPYTVWDA	NNK3	0	0.118164699837209	0.232647159011571
SAT*TWTDFTCSKL*YRLVQ	NNK3	0	-0.540017632519531	0.94192303473335
SAMCICLICALGVCPTMDGA	NNK3	1	2.50487024823969	0.0725752847175427
SAESKISIVWMEVRINNIFR	NNK3	1	1.66784928469258	0.0649923103566872
SAARSNPW*YQVVRFIYSKG	NNK3	1	0.311180079030427	0.311972513510154
SAGDTDRRPVFH*LQYKWVD	NNK3	0	-0.057775722551483	1.03585974425247
SAYYCLCMLMGHHWGRNELY	NNK3	0	0.276625918056742	0.570737026028465
SAWHIRVERIGVMYRVHCYD	NNK3	1	0.746767300390527	0.181839990019149
SACSVIFTEYINVSLLLSST	NNK3	0	0.251416314473525	0.416542998583231
SGKFTSGLIVRSASIGLYST	NNK3	1	0.746943547425923	0.259166041432171
SGSAQLECASSRAYVMIVHL	NNK3	1	0.42450172799787	0.184649785621493
SGIQVRGQTSIVLLNF*NVA	NNK3	1	2.40873931518841	0.0524862925168647
SGDNMPAWVDHMSCHKRWSG	NNK3	0	-0.474074807546431	1.1272724565783
SGVCYFHARTRKSSSLRELV	NNK3	1	1.20098428615273	0.115530237251316
SGVA*VSHLDWGVEDT*VQS	NNK3	0	-0.08007513392413	0.632176148031303
SGVYLSGSSLVCNTFFGTNQ	NNK3	1	1.77990489982506	0.0877537137420197
SG*KSDVEYLVSPCPCTTAL	NNK3	0	-0.277619625422091	0.979607074185357
SGNHLSWYGTIE*S*RILLK	NNK3	1	1.25563950604186	0.086475463213624
SGTHNKVSTRMFGWNFI*FN	NNK3	1	0.584295093054699	0.111639001085854
SGTGNGKIPMDRSVSDCVRE	NNK3	0	0.035310940463852	0.370222006132571
SGISIVIPFPRGVQMT*ELE	NNK3	0	-0.469700324945221	1.03393692767444
SGHIVGYSLRNLRMWSHSLW	NNK3	1	0.508903312277308	0.179543894087835
SGLYMCRISFSPLIVMIVYG	NNK3	1	1.30465020901814	0.0957822703988738
SGGYDQSQALNRLVGWRVYC	NNK3	0	-0.300604103863381	1.03450491644273
SGYRIRVIHNMWAVGVKKRN	NNK3	0	-0.487189751843821	0.78366667795171
SGYCYGFVMNDGHSSVRGDE	NNK3	0	-0.214867913771127	0.745224793580483
SGCLFAYSWSGCTLVRYDVF	NNK3	0	-0.415872314181381	0.450895264730727
SGLDRWDAEVVSILWVKLTV	NNK3	1	1.43748865506436	0.0940367326400256
SGLACRYCTMVGCNLNYNYW	NNK3	1	2.5748415968058	0.0548892800475603
SGLF**IFNFRTV**FSQLA	NNK3	0	-0.318489503810461	0.687090865012445
SGFFMMVYRR*TMHIKHRPC	NNK3	0	-0.364010123319721	0.746427334921545
SVNNVAWWHYGKMRVNFTFS	NNK3	0	-0.551994215393591	0.713771213066723
SVRVYGDCLCECWSCYTPRT	NNK3	1	0.501695114036348	0.316866593970134
SVSVLHSYYLIYVCRDFFMK	NNK3	1	0.864953974828669	0.120182128145219
SVSLCFYFGIDYRILLMPEN	NNK3	0	0.088140379304378	0.734093172984476
SVIVTYVWVTAVVQGEYSTK	NNK3	0	-0.094911294056431	0.550168579608131
SVQLGIKNVITLRSYVYKTW	NNK3	0	-0.20778552391835	0.604307861971616
SVRLTIEMVTAVFRWGESMR	NNK3	0	0.232805603428624	0.322056763561158
SVLFSLYSSLSYV*KTRGIC	NNK3	1	0.548496488799844	0.196942615922286
SVVSGSKQ*FVYLMFRTKL*	NNK3	0	0.374720366189245	0.704941706166467
SV*SPWAWG*MCATPYAIWG	NNK3	1	0.612427087160619	0.20901190930957
SVYECNLIRDFIDRQGPNLA	NNK3	1	2.25048991886428	0.0580823311650665
SVSLYLNLVSLVYCLVCP*R	NNK3	1	1.26143567702137	0.136936073773725
SVCSCNAKYARIGMMLFLLG	NNK3	1	1.15544416616276	0.0746452444459823
SVLSSGFSCNWVCISTYSSH	NNK3	1	2.14485302516519	0.0542732037478896
SVNIMVMTVMNY*LIKMNWC	NNK3	1	1.80591654938965	0.0580620577933649
SVNVHCIREPWVADWTCCRL	NNK3	1	1.1800187040631	0.162589353600774
SVNWWTVLCVHCPGYKNLLI	NNK3	1	0.464858739469534	0.264176787148618
SVTLGWSTRCCF*IYVVVSL	NNK3	1	1.27326485455099	0.096038535639435
SVIVKAKASTVGDMQAKCRI	NNK3	1	1.10262563306063	0.148007173791406
SVIFNSISFALFTNKFSEPG	NNK3	1	1.70767303773364	0.0649010587866147
SVRL*VDRRHVVRGNGDRVL	NNK3	0	-0.413845443246301	1.13261368202935
SVLYRWGYRTGWEL*YVLEE	NNK3	0	0.128404053066884	0.519427247222338
SVERILLYGRCCFVRRA*NI	NNK3	1	0.403090752009569	0.204940524197288
SVESQGLWGCCILSKR*YMR	NNK3	1	2.6965529921272	0.059694698003851
SVDDTLSVNGSSRSCGRGCR	NNK3	0	-1.01676029735472	1.46032610830653
SVDGDLAEDNMLMVSFSIGK	NNK3	0	0.128067321820952	0.543273310991205
SVDVTFSVYHY*LVVGKDMV	NNK3	1	0.702360916230965	0.189161464078054
SVVSCMWMWHLVRYKH*WAA	NNK3	0	-0.509492917622521	1.78947922294471
SVVMVRSVYIERSVEPPAPG	NNK3	0	-0.606520343739581	1.37634972189523
SVYCSCISFGPTSKILVIMD	NNK3	1	2.33659411995177	0.0875424897268099
SVWFLLF*FVVYTYFTHFLI	NNK3	1	2.48111153796147	0.0611579733759841
SVLGVSTYSLCSSVNCIFRF	NNK3	1	2.74116502784944	0.0622209356281376
SVLSLLLCYRCSRL*L*GGS	NNK3	0	-0.080570740386555	0.98063648308299
SVFFPVEFTFRVGETLCCFF	NNK3	1	3.01219701174567	0.0624486763203661
S*KAYRLTVAVQRSEKPH*S	NNK3	0	0.18089773422915	0.273376065074367
S*TPGFQGRQVYFGLHPNWM	NNK3	0	-0.704433832324181	1.16712960298398
S*MDRYLNKTSFRSISQRNS	NNK3	1	0.277838146844654	0.203430027007924
S*RILIRFSCKAAMWRS*AK	NNK3	0	-0.172587718683888	1.00240129872661
S*LR*TPIKFFLKETIVLEA	NNK3	1	1.06039518883864	0.11531969757708
S*YLAANQVFFRVGAVS*PV	NNK3	0	-0.866766176844131	0.978347754851169
S*SSGVFVITLRFLMTFV*I	NNK3	0	-0.385976577932891	1.9420269586393
S*SYNTQTLESRRIKDV*SR	NNK3	0	-0.698380817398541	0.956955215235977
SYTFVCRPTFYVCFCGSMCF	NNK3	1	2.45226200873371	0.0651235115555183
SYSSIVCLGIDYRQAFWCIR	NNK3	1	1.79836977594967	0.0772409850089063
SYPFVVVFHSFTFNKNGVAG	NNK3	1	2.01050966652837	0.0854062368584034
SYEGMTREPLYMVYMRGSTD	NNK3	1	1.16391735066292	0.164411632412532
SYAPKMSIRGMNFKTVMVFL	NNK3	1	2.37257484847974	0.0761195222006937
SYAANGVWRSYDLCYQCQKV	NNK3	0	-0.712277844746231	1.09501385153245
SYGSLM*MNTNGVQRVSHQF	NNK3	0	0.197932474158117	0.271369195668427
SYYTISLRMSFTTYFCLKMS	NNK3	1	0.664701233531689	0.130968026292661
SYYYIMGPVVAIFLVKQMEA	NNK3	1	2.81417799162605	0.0579459330489552
SYYFMGHLVFSVQTCIYTQG	NNK3	0	0.00429288637029401	0.26086438198304
SYSSDWVLLGGMFFAKY*LR	NNK3	0	0.163915739234415	0.565487576342388
SYCGSSASSASTLEIRYTLA	NNK3	1	0.874832853444243	0.115613328529957
SYCVRWNRIVDFVGSCRDHG	NNK3	1	1.11482121205364	0.114308748097281
SYCYSIAMLAMIFLLMQCVI	NNK3	0	-0.011086122612341	0.431521384322856
SYFAAYSCNTSVWNGNF*NF	NNK3	0	0.174876072848072	0.202134277977677
SSNILFVIFIAY**GTYPFV	NNK3	1	1.08096194190199	0.207063008708594
SSNFVFNLPSTWWSYYMTWV	NNK3	0	-0.21614614104206	0.746865840193344
SSAGYVVYIVMSRS*VRPAS	NNK3	1	2.64995986428443	0.0645044664358095
SSVGMARAYL*CCRNRTIRR	NNK3	0	-1.17367262035306	1.93985421024026
SSYLNYIFSMTLECIYGC*A	NNK3	0	-0.272448769339201	0.473105057568831
SSFSFYYDFIHS*G*LCRQR	NNK3	0	-0.433259976887401	0.878152131945308
SSSSFWGVMVRSRWHMSCYV	NNK3	1	1.45078025901819	0.0880940759827751
SSMWCMDRSLYTNYEYQRVL	NNK3	0	0.053746585018577	0.358948876667765
SSLNSMIIIRFHTSKGHVCK	NNK3	1	1.31842631939663	0.169923664921664
SSE*GSLDT*VYS*YY**F*	NNK3	0	-0.630033143682941	0.820744060461041
SSGAQQCILISSLVLNEDWL	NNK3	0	-0.460358110553531	0.76425698772881
SSVYCL*LRGPEDVGNHGIV	NNK3	0	-0.781357174205121	1.26516682619608
SSVWIFRWTICNWESKF*FN	NNK3	1	2.44954788761652	0.0519496359869511
SSYGSPIIVLNTHSTVGIRI	NNK3	1	1.59210342198736	0.108752223094266
SSFGTQLYWNMSKCRFTRGT	NNK3	1	1.16090800144464	0.161435198378177
SWTCRFCHMSFIGML*NKCF	NNK3	0	0.251171356485889	0.433784150076678
SWSARVKVLLVVGCNVSVFC	NNK3	1	0.841619813655712	0.201180926803519
SWSGCGLVPSSVSWGYGTCV	NNK3	0	-0.469713590707461	1.94155327796798
SWQNLFEDTGHYSSGTSGAS	NNK3	0	0.198366989163264	0.253030594517181
SWL*YSIF*EQR*CNG*AFS	NNK3	0	0.333763337895196	0.704390731632176
SWLCYCYREWIRFFDDNW*G	NNK3	0	-0.242065634770643	0.621992890205664
SWLFGLCYF*TREFNNRSFL	NNK3	1	2.0619043598738	0.0851791410194695
SWGQVGYIEFFIGSSCHVS*	NNK3	0	-0.378329390269671	0.837886094374458
SWGEYRVCGWGYAIGRHNLS	NNK3	0	-0.22380443690111	0.428055814637826
SWVGTG*LDI*NVWAKTIY*	NNK3	0	-0.330528997232421	0.844987681686843
SWSTSNVVLNL*FM*NLCMY	NNK3	1	1.98659418893733	0.0718757140238516
SWWFCVWFQNI*TLSTCRRY	NNK3	1	0.887642227135811	0.132813591793779
SCKGNVFVSSGWEFGAYFTG	NNK3	1	0.751132677077192	0.228756716831825
SCNSRFMI*TPGTFDPPADS	NNK3	0	-0.081591656019256	0.663672537861989
SCSGW*KVRYSFGKDVSGRF	NNK3	0	-0.350780567881101	1.12768926894566
SCSCESCYKGVAEYDLVKDV	NNK3	1	1.32113987440201	0.159963776850343
SCIIWKSWQV*IRGRAIIWG	NNK3	1	1.13565965201715	0.0948681971473571
SCASAFKKVLVCSNCSGRFS	NNK3	0	-0.133141541661036	0.663487911524502
SCGLLWCD*NGWM*CVNN*F	NNK3	0	-0.430385592563291	1.22321377621085
SCGMERRLIIYSSSHNNILY	NNK3	0	0.178027031277412	0.881665661625305
SCGLFRLNMDIRVSNKNFWG	NNK3	1	0.991056868028896	0.115035401669322
SC*WLSPGTNARCHFSWVMK	NNK3	0	-0.934501328342961	1.26496730776584
SCYLLLKLISWAFN*VGR*R	NNK3	0	0.121453820729477	0.44839846360004
SCSWVREWYRRLHRWGCGQW	NNK3	1	0.656148774114232	0.276154469058544
SCLTIGWLNVVSFWI*WCRS	NNK3	1	1.96887525380119	0.082278255183282
SCLTDKRSCFC**SWDFAWV	NNK3	1	0.538103137191503	0.341548813078062
SCLMLSIYSSQTWKSLCGLK	NNK3	1	0.950280722242272	0.117162457207929
SCFQQGNFWCSVFFNVGGQL	NNK3	1	2.63882046862767	0.0586267194512845
SCFCMKLSLFYGAIN*NGWH	NNK3	1	0.674787017472753	0.506361522432653
SCFCC*HSGSSISGKRHMAS	NNK3	1	3.08995044267607	0.060730680250898
SLNNYGIESGSFCVVISIHC	NNK3	0	0.416157752851633	0.501864585510383
SLTVKFSLLKGESQVDHFVS	NNK3	0	-0.157549745570117	0.845655857114992
SLMYKWKEGSQDGYCWAW*C	NNK3	1	0.82376510766852	0.279232509618937
SLIITTLTHEYCMCHRIWST	NNK3	1	2.24655117053326	0.0707980685756239
SLI*LLNLRVCLNVF*FLL*	NNK3	0	-0.191958657207406	0.630048560511239
SLEVINVVRININNQEYIYL	NNK3	1	0.276109236482683	0.23387037230364
SLE*IGLAHMCLGS*VTRRV	NNK3	0	-0.630357240927881	1.46097787162595
SLAAIYSFVYFSSDVIRSHY	NNK3	1	1.34407012863584	0.148900766554961
SLAVGLLNCLL*ILTQGNGG	NNK3	1	2.17468293771001	0.0751398177169098
SLAYCLLEWMES*IVLFASM	NNK3	0	-0.171615442920576	0.475907651777436
SLYVSVLYIYRDY*EYKWRW	NNK3	1	1.77512185351577	0.0769847469102778
SLCSVLIMHPSNSDRF*LWH	NNK3	0	0.100660623343559	0.746704439813782
SLLKINGGVIHYFSCRMEDW	NNK3	1	0.683953036112606	0.340328024913849
SFKFMYNSFRSNGDIFSFNR	NNK3	1	2.34450172809201	0.0729032946481723
SFNNININIVVFNVAPFSVH	NNK3	1	2.50781189627967	0.0815602915845334
SFNNACVFYMNSWLRWRI*V	NNK3	1	1.9554363627653	0.0826062145662081
SFNITAWMMFMNVIQGYSI*	NNK3	1	2.38534038356223	0.0586143769160252
SFNLNCDDQSRNYRADVSDS	NNK3	1	1.1637021618281	0.0988291467390316
SFNVDAYMNINCW*MRLVF*	NNK3	1	1.02451787645491	0.210854086478596
SFNSQSSRRVDNQRWVNLNF	NNK3	1	0.885906501339376	0.111753699633632
SFNSRIIKRDDCFMDLIFWT	NNK3	1	1.07302255606766	0.123432335129244
SFTAYVASLA*SWGMIQLKK	NNK3	0	-0.151440609267916	1.12869904061668
SFTYTRQSGSNLEAVGTFPH	NNK3	0	-0.372852803593651	0.688727552949859
SFMVIIYAVERVIVGITGKS	NNK3	1	0.610586093826667	0.158597119507025
SFMYVCNLLLSSWSCP*GAN	NNK3	1	1.83455186746077	0.0630562055483097
SFRGTSARYFMLVGVLGIFV	NNK3	0	-0.199772300028124	1.22417316701266
SFLTGCSIILEFNVCIKVKS	NNK3	1	0.873439162403391	0.0950452738224501
SFLPTV*KIGQMLYAGECFV	NNK3	1	0.929796440085817	0.22549368452329
SFLWGFCRTKETGGSFMFNR	NNK3	0	0.263530137115007	0.624399822579375
SFVQLMFLFGT*AGGITYTS	NNK3	1	1.82874005859395	0.0757686763450858
SFVYCIVYLQSPFVLSTMVG	NNK3	1	2.62445389766429	0.0783654253464277
SFSWLTFPRGSDNFQDWHCI	NNK3	1	0.560359731271848	0.311271350074644
SFCGYGKVLLCPKVQPQVNF	NNK3	0	0.066908574310675	0.263999309823592
SFLSKGRSRSSFQWYQGHRA	NNK3	0	-0.302034264297591	1.1330515505537
SFLVSSINNVQGFFSVNGYV	NNK3	0	0.084964489047329	0.257492782987319
SFLYDSVNANLNSTCCCGYI	NNK3	0	-0.913023542377611	0.895070704933245
SFFTGKAKGFYRQALRTYYR	NNK3	0	-0.0932995049536159	0.595112901589483
MKRG**DNANFKWSGKTHRS	NNK3	0	-0.352993488008471	0.732080749658786
MKQSDLGLKGRCDNCQFGRS	NNK3	0	0.0915789450080941	0.960406241218806
MKLCNVRGIKVFAFCSGSRR	NNK3	1	1.30256455330507	0.101818524690977
MKAYILMVDRLVVELVPHVA	NNK3	0	-0.106887187356254	0.350282962871384
MKVNKLRTMPCNINWQFCLP	NNK3	1	0.818859430206494	0.108272309584918
MKYRTALHTF*KRGRSYRY*	NNK3	0	-0.960646522935751	1.94010495484904
MKSYSFIMPLKSEFC**YRD	NNK3	0	0.32850703790331	0.384356504935585
MKCYATFTFQWDYHLAGWY*	NNK3	1	0.501982268453115	0.138883815105298
MKCFSVSVLCNLGSFLCEVT	NNK3	0	0.146483142560267	0.89906297311294
MKFRLTSSRQSDEAHFMWLT	NNK3	1	1.27593172360967	0.0846712599070154
MNKFLSVAIQGIYVERNAHV	NNK3	1	1.34425576725159	0.112247656500343
MNTRAVSVEFRYCARYFCHA	NNK3	0	0.141693817073757	0.931364532610539
MNRTFVIIVKNVASMIKDNR	NNK3	1	2.09523314595205	0.100183538650212
MNRDTYSMWSVKDKMTFI*I	NNK3	0	-0.123680450949794	0.747233464902619
MNINLLVMPIVYHAGILLEV	NNK3	0	0.205446862116059	0.249347394938203
MNRKVVANSGDRDGIVRTSS	NNK3	0	0.277988443856871	0.426860766515029
MNRMCVLLVNFCVDTD*SSS	NNK3	1	1.90195111097379	0.0598369393324804
MNLAGSRY*LWRRCWTTWRC	NNK3	0	-0.701212667125761	1.94065548058219
MNLYVSSLIGISARMWDWFS	NNK3	1	0.288805264122674	0.249560864018451
MNEGQSYYKVVITPELLAAR	NNK3	0	-0.544529931437791	0.957224307675083
MNDNLNNHVSDEIFSFVG*L	NNK3	1	0.813390736904345	0.202990987331282
MNGMICISNCFKDGHVTLNK	NNK3	1	1.26368259310699	0.162412675618068
MNVFVAQSLRRVHCAHELN*	NNK3	0	0.232662166358296	0.807645905011479
MNVFWCACYRCSDRVSMKVW	NNK3	1	1.99913662630312	0.0580921642072783
MN*SDLSLVVFWAYDCRDSL	NNK3	1	0.32874588112911	0.188352894192026
MN*SGAHRLCEVCISILRIP	NNK3	0	-0.139465564057863	0.590056832266344
MNYRFVISMLWVEVRGFGRQ	NNK3	0	-0.892256719741571	2.43456850981841
MNYVIIFTWN*EFHYGVEVI	NNK3	1	2.76289133747057	0.0713574836122145
MNYLVIVQFMNTVVYYPSRL	NNK3	1	2.88074500311654	0.0623035535960813
MNSCPFIMIYFAI*IIREVT	NNK3	1	1.82334426193742	0.0726865339850132
MNWHGWVLCLFELSNVGNWD	NNK3	1	1.25475275216846	0.132263542570212
MNWYRIFVVNFSCKRLYSVK	NNK3	1	1.63694564831253	0.0666377988237585
MNFGYNNSFAIYSVFYSYRC	NNK3	1	2.69503425866769	0.0553843866446856
MTQVQCLTSVNWKVTHVLHR	NNK3	1	1.28577132234484	0.149132797009395
MTGCHCSSVAR*NYVGRPLK	NNK3	0	-0.298963520299121	0.678132572853511
MTN*FGQFMHYSWRNTRRSL	NNK3	0	0.0791057775227311	0.519126721597797
MTRVYLMNFVLQLASTSQDS	NNK3	1	2.53891278175332	0.0650512212024257
MTVSVITAMGFTIGFFADNQ	NNK3	1	0.494004581983729	0.258110079657707
MTSQSMKVISWCDRHRQMNS	NNK3	1	1.03067025301998	0.126533040440572
MTWNTGLYSRGRHGFYGFST	NNK3	1	1.26133892273846	0.148465427190769
MTCTVRSEVYIHFNFVAIKF	NNK3	1	0.299260999551538	0.326169437769457
MRNMCVLAIILILCFGTRFK	NNK3	1	1.21285056084611	0.0797258738560337
MRNGCCNACKILLDIRLFL*	NNK3	1	1.95843128600358	0.059146364815196
MRRSMAVAMNRSVLYDEC*M	NNK3	1	0.581270591021594	0.160959349654287
MRISRAVHELWILNFVTKES	NNK3	0	-0.519708864509341	1.26573741595414
MRICFFDSIQHYQKNQD*VS	NNK3	1	2.09702314176524	0.0713403861875629
MRASCCKCVHICTYMSDRFD	NNK3	1	0.742901244034121	0.216584559482792
MRAFIRYCIFVCMSAYRNMV	NNK3	0	-0.351730289748271	0.7320839727983
MRGRFLASPGWFTFRIFFVF	NNK3	1	0.835502825120331	0.270217692580685
MRWSLPMGWCSMITFWCGRA	NNK3	0	-0.471595124198431	1.78964888536797
MRWVEKAADGYEMRSVGIRS	NNK3	0	-1.16341458739862	2.52831097832541
MSTLEMHYGPSFSCLYNMQD	NNK3	1	1.89056296762714	0.0647189827960354
MSSSIILWNFCNMDRCSLVG	NNK3	1	2.22862318449973	0.0868680957403584
MSSSIILWNFCNMDRCSLLV	NNK3	0	-0.0836938086810269	0.491621354084114
MSMVFIVSCNDDIYTRAR*G	NNK3	0	0.119303935920001	0.241268162213117
MSQCFVCRFAFLIN*FSYSF	NNK3	1	1.57316916980491	0.0674071548730121
MSPLGTCYRILKLDYCKYAV	NNK3	0	-0.327956884893941	0.548937752496413
MSAFVNNYIL*NFMYFKAIS	NNK3	1	0.536220600173097	0.260339262787872
MS*RAADVFDNNRIWFILKE	NNK3	1	0.465219805317264	0.147979660858682
MS*LRMMTKSLRHL*NSSVV	NNK3	1	0.621140110598072	0.430117676881567
MSYSFLSIRSSERF*MRWFT	NNK3	0	0.25220109855496	0.308189419188415
MSSQVMALIRFQFHSHDSHG	NNK3	1	1.35599906935472	0.161539583012534
MSWGGCNAVRKFFECRRRVQ	NNK3	0	0.221938210620542	0.503610742179246
MSFRKCFCFVNGLNTS*VCD	NNK3	1	1.99777827093177	0.0543301312160771
MMNGVGAWASFGLLNNYGGN	NNK3	1	0.290765484278331	0.295032097427343
MMNVMFD*ACGMLCTCRVMG	NNK3	1	0.660634654625039	0.22700686704116
MMNVWLAFAPGML*DIHSWY	NNK3	1	0.900129384331634	0.143308661445029
MMRVLVHVLQSTKVIEGGWY	NNK3	0	0.268918253150128	0.569676031417051
MMRSVHFFRCRQTHENLLMC	NNK3	0	-0.207115910037947	0.663260124009699
MMELQVAQLHTEGDRLKSRR	NNK3	0	-0.787342410143611	2.43481203730009
MMADDVSLICGCGRQ*GGTE	NNK3	1	1.01489970042635	0.186063171728026
MMVRWEVTV*YGLSGVHGSV	NNK3	0	-0.172164782736266	1.03512221807311
MMSMNMNLSYCYGFMGSHYS	NNK3	1	1.47411290081037	0.0968240157607975
MMSDLILV*ISTLCDTACCL	NNK3	0	-0.429524970637931	1.00149809210167
MMLFRATYNDKCELQMKWHR	NNK3	1	0.403393114368385	0.279291416595976
MMFVGYLSCFSS*LSKTYHL	NNK3	1	2.38103152828812	0.0586708202308462
MINVPSVSYTMSSVIYTSFK	NNK3	1	2.38832787883377	0.0546328838334136
MIN*CAGKSFFMMTVLTFHL	NNK3	0	-0.10187194344299	1.03555097368541
MINCISNMVISIGSKRTYPS	NNK3	1	2.49743337463457	0.068070218738519
MIMINVISQCKCAGWGGNRA	NNK3	1	3.35948725841926	0.0525430526829139
MIMYIGVCVSVGLFEDYAYR	NNK3	0	0.044230247500836	0.488177388927767
MIQIIMLEGGLSCLRHLVIT	NNK3	0	-0.361728854407481	0.801668140486376
MIRYSVQ*VQSGSRAWDLKN	NNK3	0	0.131293816357474	0.240508133987041
MIRLSDTRRWIVYFHQCLCG	NNK3	0	-0.747517848156441	1.03338820862166
MIDIKCNERAFSEYRFWCRW	NNK3	0	0.140614125191574	0.418426507740815
MIVSSYFYLVRIQYEFHAGW	NNK3	0	0.17191154976699	0.428200408978362
MI*TQFCSSGDSPKVGVRPK	NNK3	0	-0.415148503521891	0.780022402359043
MIYYMLWTYWALPKPWNEYI	NNK3	1	0.971022718651905	0.164469744318793
MIYSYTNFGNIWKVCQVMRH	NNK3	1	2.39293366848333	0.0571888459715641
MISNHCYSLTMIAE*RGNGR	NNK3	0	-0.431933488034801	1.03404436421089
MIWFVLL*RTNTLTLVMLSE	NNK3	1	2.17337734540486	0.0886988888587025
MILNINVMYYFMYEGKIVMP	NNK3	1	2.69686680269582	0.0486202187550294
MILLFVVAFILLTEYICWAI	NNK3	1	0.601383302643828	0.181070868512756
MIFLRIFYGLLGNSQFIIFL	NNK3	0	0.330726764416957	0.561936579889609
MIFSRAISDGSFLTVFV*CH	NNK3	0	-0.320460475001071	0.8017867781035
MQICSCYRFSD*FTFYWFVC	NNK3	1	2.44568826100478	0.0711877498742613
MQQ*ILYGLIFDFSIINAHG	NNK3	0	-0.524099745248581	0.895589047678138
MQYLIYPTWLVIELNC*LTA	NNK3	1	0.683602353996499	0.133011683585161
MQWNWEGSLYMKIMSGMCHP	NNK3	1	1.02513523149817	0.147353740914963
MQLIIIWATRK*RRCSCCGP	NNK3	1	1.42791613240602	0.144337833800436
MQLDLMCCLVSCTMNTFSSR	NNK3	1	1.53736165387573	0.11083459149261
MHIFVLNLDLSRA*QDHHGT	NNK3	1	2.60756632643103	0.069068281509607
MHLLNSVSHYALWLVRDTSG	NNK3	0	0.0451474833008361	0.663403430114221
MHLEYGVFIDARATYML*NY	NNK3	1	1.48588686021986	0.123553814259832
MHAMCQLWCSS*RYNFMGLT	NNK3	0	-0.322610277297681	1.37740339104119
MHWCN*KYFV*LDP*RVWGE	NNK3	0	0.228085970772628	0.824400259959541
MHFRTSDIPTTLELGLLGWP	NNK3	0	0.0964033993832271	0.466768466425087
MPKAGVSTVSLSHRKVLTLP	NNK3	0	0.173866055430377	1.00496017836321
MPNLAFSG*ALADRCITSWL	NNK3	0	0.00604605030703498	0.296562315808769
MPSEILVSGIAGYAWAVSR*	NNK3	0	-0.504361127531691	1.94138418809408
MPCVMILYVIYSIY*LNNDA	NNK3	0	0.012786760667561	0.588778260489957
MPSRCMLDSTIILYYWRFEH	NNK3	1	0.780747343338502	0.282771507581856
MPIGTSSYFFSQKICHYTSR	NNK3	1	1.76738348743737	0.0899594135712223
MPLTFTSRSSDVICLNVGSG	NNK3	0	-0.231761277588614	0.622018043052756
MPYSFIMTVTYSLQYTQWSL	NNK3	0	-0.074498462846105	0.508977204504837
MPYMW*YTRGFLGLARPWGV	NNK3	1	0.729778427307486	0.294131460237536
MPWKSMAHFYALEFDLRCLR	NNK3	1	0.618583090119478	0.217560316116135
MPFPVGNFHQGDNMNVSQCG	NNK3	1	0.610139564275611	0.117567450452157
MPFGYICWIGVCFSHD*WSM	NNK3	1	1.95869490296555	0.0811410077608623
MRHVCSCFRNDHGIDGVF*D	NNK3	0	0.060074476486612	0.439607073407079
MRLMVWESLR*VVPFSGRKG	NNK3	1	1.60061910859997	0.0965342599622486
MRSYFEDFCGFQAIRS*HVC	NNK3	1	1.06636139941089	0.136266134240341
MRCGRIDGDFGFAPRLRGTM	NNK3	1	0.902298859735214	0.13659421870902
MRCSDGPPKWNHD*LSRCSG	NNK3	0	-0.277090522739261	0.878621649902043
MRFLWCNVCL*GWATFSFGF	NNK3	1	2.06644174986676	0.0784596314909598
MRMHALAVNIGCCYTCVVVT	NNK3	1	0.865689449640906	0.0993373290987597
MRQIAQRCRSGNAACIGSLG	NNK3	1	0.663641588085414	0.234719072783621
MRPITGVMVLNVSNRQITLF	NNK3	1	1.71600587959206	0.0883344660428999
MRLMEQYFICCVM*STCY*R	NNK3	1	1.05884855132094	0.170884072359851
MLYNCRQGCKRSW*ISTVCL	NNK3	0	0.248278967617253	0.442466115893113
MLCHLVMTSSLSRFLDRGFR	NNK3	1	1.26462484575761	0.104006917631842
MLNSLFAMNTILKW*YDFGN	NNK3	1	0.876319636250618	0.0830938470394431
MLNVINVYHVSSCGLRGNFE	NNK3	1	2.63218137216214	0.0774210695313849
MLNWPIDRDSWRPGFDMWLG	NNK3	0	-0.426304271319501	0.598300939184869
MLSLSLYKLFLRWKRTSSHD	NNK3	1	0.904149587245233	0.1592167532799
MLSSCRVFRLFCFNCVTLNR	NNK3	1	0.815856830635874	0.163755669616122
MLELLTFTDFLGTTDITRNS	NNK3	0	-0.112856463080156	0.391200461175571
MLD*VTIFVRLVINRFSKP*	NNK3	0	-0.882086303119931	0.89509642813131
MLCKYTCLICYGYRTKRSSE	NNK3	1	0.683642565515808	0.170556332064145
MLLCMILPK*VYPGQGGKVG	NNK3	1	2.25792867826231	0.0775439003431199
MLFVEFSMGSHCRET*R*CS	NNK3	1	1.53463562739623	0.100652547139672
MLFSIICNFGNKFLTYKEFT	NNK3	1	0.88980262825011	0.238571018323823
METTYQLLIINGVS*VIWLW	NNK3	1	1.03134541453079	0.110708285806744
MEMLVVIRIARRMYDGGCLS	NNK3	0	-0.423081563365271	0.448933057706493
MERVRGRRMGVIVAFDVDGW	NNK3	1	1.11478932862131	0.18966552967527
MELNLNKSSAYYKSVHFSVT	NNK3	0	-0.052656547802692	0.302400977053523
MEG*LG*EWIADVVRGFGSG	NNK3	0	-1.0520973072604	1.78819105619159
MEVDQTYVRIWC*FRVARRL	NNK3	1	1.31022115176811	0.145165715633034
ME**ERWSSGLLRNYT*LIA	NNK3	1	0.992951380276552	0.138479020930362
MEYSRVVAL*SGHVCYHVQA	NNK3	0	-0.421069890799681	0.662790488852846
MESRGALYLSFRGRNCSSTQ	NNK3	1	0.370926692448378	0.190030928247997
MESDCQRDHNFIRIKIKIGE	NNK3	1	1.64904167180224	0.0899355565654966
MDNLCGVVFCGSWSVVYSAR	NNK3	1	3.35485820354897	0.0598916804628891
MDRYFQYPMQDMAQGTVRRD	NNK3	0	-0.559921237154451	1.72462623705781
MDITWIKVVHNIHQTVRSKF	NNK3	1	1.00179802196048	0.224119517984611
MDGPGVTFCPEVLDKWDGSI	NNK3	0	-0.205453916488675	1.37810477510563
MDVVLRINLKQGRYPGTNAH	NNK3	1	2.10028540876561	0.0913902825966204
MALLPGVAGTSYK*YD*PIT	NNK3	0	-0.434527633613371	1.26601631363476
MAGCAMRVRSYMGMKSHSEC	NNK3	0	-0.353453105805111	0.739694981743459
MGSSFGGVLVSISVSWGCGF	NNK3	0	-0.012248527630315	0.509917819932707
MGPRQKCALIATRKCQSVYL	NNK3	0	-0.334268114232191	1.12775535641422
MGP*LVRMYM*GIKVEARGA	NNK3	0	-0.480529714894571	1.12725393648774
MGGICRASRCCGCPTGRNCL	NNK3	1	0.665390610860922	0.267898827139897
MGNYRALCLLLTWLRFLAIE	NNK3	0	-0.014577687927008	0.959487485139663
MGNLVNSNVGSTLSKKIRND	NNK3	1	0.350661540862557	0.348030011171701
MGTVVTMSMRLSNSVWGVGH	NNK3	1	1.28312755451279	0.142486468153368
MGICCHLTCIEYKYQRLLDG	NNK3	1	1.47106721337193	0.116639516794985
MGPSVMFCIDLSSWKHLIRL	NNK3	1	0.870219323754318	0.16248541179977
MGRS*NERTLSPSVWWRDSK	NNK3	1	0.924949940781603	0.220815170869139
MGRAWTIQAGNVMCRVVGKH	NNK3	0	-0.283407397265051	0.580012127501628
MGLCPCCMEVVSQLMYQ*HK	NNK3	0	-0.734160378268651	1.37606936554716
MGVSADTYYNIRM*YIYLDE	NNK3	0	0.160546799989024	0.435013410541296
MGVRARCNWRLHNSVVNLYN	NNK3	1	2.20486526458827	0.0768154250266422
MGYPTISFCFNVYAFSVRIV	NNK3	1	0.69748136733554	0.200817189219518
MGFVHINGQCTQLLCCSRLK	NNK3	1	1.94449713254615	0.072171107050651
MVKCQWGFRL*VISTQSIVM	NNK3	1	1.32743644904655	0.124620608495915
MVKLCALSCSIALDPIQTFK	NNK3	1	0.42645143402663	0.187972974931716
MVTLKQYLYSG*FFKAYYTY	NNK3	1	1.04575145641057	0.195204960651584
MVMQIYIDDRPSMKVLYSEM	NNK3	1	0.485023246123045	0.209645356765116
MVMVQYMITWNLFLIPRRKS	NNK3	1	0.525883539614807	0.19135760996271
MVQRSMKARILFCKVNFLCA	NNK3	1	1.15730170959624	0.15461281693764
MVLLI*SGLLVRTWQRLHRF	NNK3	0	-0.031066938200883	1.03606346860733
MVGFLDTFSRIAVRCSIDRW	NNK3	0	-0.343639975833271	1.00174008548768
MVCEKERTWVTSRHWLERYR	NNK3	0	-0.203264672060106	1.26714097007396
MVLNERFFYTSTTGVICVTC	NNK3	1	1.73285563397056	0.0635251207748681
MVFMADK*VLELCSTIVGLS	NNK3	1	0.267799651434934	0.195348106754879
MVFAMTYVLCDDMWSVIGHF	NNK3	0	0.140890754634352	0.255774499018992
MVKFQYCISLELLFLKVCTN	NNK3	0	-0.499172676434931	0.615309793807573
MVNLSLCLNVVAEGLNFDRF	NNK3	1	1.66310006421237	0.0907399982693655
MVRNRNYSLIYGWVPIQDEE	NNK3	1	1.8195221888751	0.0988116601343969
MVIGNVCFIIYGSFNEE*DL	NNK3	1	2.33211568297864	0.0885114780587429
MVLDDYIRKGG*RLMGQHSQ	NNK3	0	0.072796267191944	0.325380174517166
MVGGVHCLSSVLRRWAAGRR	NNK3	0	-0.675802223149481	1.72430091695237
MVVTKLRRDVISQSRISMGW	NNK3	1	1.0744125853254	0.103509835282036
MVVSVQIVFVQVTDMVYHVN	NNK3	1	0.392853719464951	0.238205137535522
MVVQRNDYIVSVFSTLFPRS	NNK3	1	1.59669154516637	0.0959024757437163
MVSSLRALCPQHFVCSVVCM	NNK3	1	0.884579349482317	0.137654847354539
MVWKHYTSLNRDCVFNICCW	NNK3	1	1.78367504461085	0.0633293700310231
MVWWNPNSWNVMLSLIWCLV	NNK3	1	0.751817935866241	0.134786213888659
M*IYDKWDRGTLVQLDLRC*	NNK3	1	2.05896637938279	0.0861500677322167
M*HPHDISRPLYPVPFDNS*	NNK3	0	-0.425111098924591	1.26605083837289
M*LRDWPGCYLHDFRG*HLS	NNK3	0	-0.125567346701729	1.26768439348431
M*ETFIKNT*PLLSPLASEK	NNK3	1	1.05452803070731	0.11617472205934
M*VL*GVLFCVYWCYLGLVF	NNK3	1	0.662556121497886	0.150326212913662
M*VSQPMVLIIFHFPDRLGK	NNK3	0	-0.470497889022251	1.00139921429451
M**LLLIR*TTGMHSLHFSE	NNK3	1	1.73500340975001	0.114385217602219
M*SLMWQVLADGPDKTTLHE	NNK3	1	1.1362959139516	0.151916387498345
M*FVVNGTDIIQFWI*EICI	NNK3	0	0.083058045693285	0.337963444075261
M*FCMFNGTSANTT*SMVLY	NNK3	1	0.72980118551749	0.554688733471932
MYSTRSCMWSMIRLAEPTWP	NNK3	0	0.14572197342372	0.397613435861789
MYQDPCIHSVCCWIM*KLG*	NNK3	1	1.28215718864724	0.0957387468286792
MYQVDMMLCTITDWVGSNWY	NNK3	1	0.666409975781799	0.271283312635885
MYQSLAYFASDLRIHWHMRK	NNK3	1	0.729276367998235	0.144677787133761
MYLNNFAWRVTVWNIFVHAL	NNK3	1	0.512164071141579	0.157464029772466
MYLITGAFLCIHQHG*VLMR	NNK3	1	1.71274480821059	0.0746807779569809
MYLPWISSSGVLNRTSMSFY	NNK3	1	0.6680230023816	0.120785371639391
MYDLDHSFCTLLTEVRALMK	NNK3	0	-0.395964713634261	1.37705698326071
MYAV*CQRLCGTVCVVACKV	NNK3	0	-0.182098540029014	1.03605874806231
MYGLHLNPALITVYFRGKGL	NNK3	0	-0.018345898551399	0.34164597774343
MYGGLRLGNALYIFGCML*V	NNK3	1	1.29004615494572	0.133999247806661
MYVQVS*MPSVASFMCGWLG	NNK3	0	-0.795071685391081	0.907920595450258
MYVTIGASNKSYRLLFVARW	NNK3	0	-0.368258463351581	0.746416950306063
MYYRTRQELTSCPRNQNIL*	NNK3	0	-0.068831650752497	0.846124097069539
MYYYYYLVLGGSCSC*CFAL	NNK3	1	1.38351802731339	0.154223993382675
MYSNVDQFNI*DDMSNEIGV	NNK3	0	-0.257241307693011	0.469904815219938
MYCSTYTVFYYAGIRVLCGD	NNK3	1	1.27659767390465	0.144105982192448
MYLIYGHGTIIICTESVSVH	NNK3	1	0.360874228023612	0.149180260411909
MYFSFLW*LKPAAQGDDFDA	NNK3	0	0.179618894871551	0.473144015733028
MSNGIVYNELFSVVRWS*LM	NNK3	1	1.66655635462787	0.0714802850899606
MSGSRWRSTNFTCNNLWFDR	NNK3	0	-1.06902030116195	1.13149649174702
MSVRGHSSTVVYLCREPGLK	NNK3	1	0.401680937315641	0.383201698850642
MS*HNPCLRRVYLT*MGTAR	NNK3	1	0.401265675282306	0.296909040634693
MSYVSFKFVERSMGNNSGGI	NNK3	0	-0.137404192594646	0.643181606831776
MSKARFRWSDNTDPFFSVGQ	NNK3	0	0.19612940793073	0.504526990075004
MSTMVYRASRCGRLG*MVPT	NNK3	0	0.398508168484432	0.527921400207198
MSVTITGALQVVTKVPANMI	NNK3	1	0.593020453631058	0.203816396257929
MSCSASSSGKAWFGGSPTWW	NNK3	1	0.673910719548072	0.299763049020545
MWKDLVVCL*PNLYLGTHFR	NNK3	0	0.174778026313058	0.881629666932937
MWMLLFGCSSCWWSCNRLSP	NNK3	0	-0.238802293570504	0.804415059075312
MWEKFQWCNIINGINSVCVV	NNK3	1	0.96229732210838	0.1581901770325
MWACSKYRWMHATDGVGLTY	NNK3	1	0.674446016658193	0.16776888478789
MWGVCSFFAFPHIIFM**FY	NNK3	1	1.33176781025691	0.106748744520447
MWVPYSAFRMDQEFGFYGIT	NNK3	0	0.056808953027313	0.241445239711333
MWVGDKPSGSRRLVLGVRVT	NNK3	0	-0.257743560606611	0.913448875412413
MWVFKMRTGQYRASSRSLHR	NNK3	0	0.174845483653947	0.372495395701109
MWYLTDWIDCFCLSNMNICT	NNK3	1	1.80848514239429	0.0634685160585298
MWSHLVCCNRQPENLYG*FS	NNK3	1	1.31595416087754	0.16381499812865
MWSDLGV*DLRQPFINIVQS	NNK3	0	-0.172988951640766	0.870472861563779
MWSVPLKSQAILYTFDCVSL	NNK3	0	0.174127052178964	0.438043562177167
MWWVT*FVPRFKPGYASSWQ	NNK3	0	0.250438528399623	0.326776159834086
MWWF*NSKSMTKVLLKSVFW	NNK3	1	0.590137885239709	0.348033113573286
MWFPSVLWTIISQSYEMQKL	NNK3	1	0.783225233486412	0.115326632185734
MCNFCQLFFTLLITSLFKLG	NNK3	1	0.806807530600115	0.177853495389284
MCTNYYITCRSKSCVICRRI	NNK3	1	2.30587214353023	0.0594707459630948
MCTRSYIGIVRKWDCFCWYM	NNK3	0	-0.503488312065921	0.453401296089479
MCSIIRCRFNMFCLMYVNSV	NNK3	1	0.584125282934105	0.130098869213925
MCMSAFEGSSIICDCMVVLL	NNK3	1	1.85212657258607	0.0883193753585509
MCQNANRYTGMSLVMFVGSV	NNK3	1	1.2349636771377	0.121363404706838
MCQAIDSNTYWYLAHCGNSS	NNK3	1	0.494185426265373	0.251224768555641
MCRLDA*RD*WRNLPEVRIV	NNK3	1	2.38202866999873	0.0733287045265643
MCRMLFISGIQNCDPDVIMH	NNK3	1	1.14611589102007	0.119887524931169
MCRVV*SLGFGKDWKRFSAD	NNK3	0	-0.293592445306201	0.928852864851603
MCLSGTFCWAGGKTDIFNGV	NNK3	1	0.387547390717998	0.407892717193796
MCEMVFTWDSWLLRRIRQDW	NNK3	1	1.50519248187881	0.0872019851742517
MCEGAIQQRILLSMKFCCKW	NNK3	0	0.037411626154879	0.871589915428719
MCAHVNVMRNSFYRRNAPNY	NNK3	1	0.603437523591298	0.162715064122032
MCGCARLFVSLSATAKTNP*	NNK3	0	-0.00309312064482203	1.13501534756172
MCVYITYLNLWSDNSLRDRT	NNK3	1	2.23199499744785	0.0614851354353195
MCVWVWI*DMFMGY*DTGVL	NNK3	1	2.06320850371445	0.0924528051011839
MCSETWIYALSICDNLCRD*	NNK3	1	1.2864907504019	0.156063964673281
MCSPYFMSTSNTIFQSTRYG	NNK3	1	1.12023119827869	0.122169205153237
MCSEKTTGQVDICLQSPRWC	NNK3	1	0.548880627504245	0.309964716140572
MCWLVWLSPRSNDCVDHRFD	NNK3	0	-0.162870975231024	0.458928311932043
MCFTLIKLLIQWKREDQIDE	NNK3	1	1.07068003416593	0.0960680539793273
MCFIILYCPCDQVSSTVSSK	NNK3	1	1.19693645471455	0.118328416954746
MLKPIMLILKSLEFVLEESS	NNK3	1	0.985463218380205	0.107280331049647
MLNGVLNSKVPMNRRTSGNL	NNK3	1	0.537428443967979	0.126359031459122
MLMAPSYEYT*QEKLSTRRR	NNK3	0	-0.209136320750119	0.78056245202232
MLMVLRGRSRDNNVQSLLFA	NNK3	0	-0.292307274340231	1.2237231209818
MLITYTLYCVICLGC*VGSE	NNK3	1	1.45709101523485	0.0718462564251371
MLISERIFQYTCGNYS*GT*	NNK3	1	2.08560732683862	0.0853179717928482
MLLIVTSCYISAPNAVSPGW	NNK3	0	-0.563215669299821	0.841688587693619
MLLGRLSLEVKFEWIFPRIG	NNK3	1	0.686979417418156	0.137529665380944
MLLVLR*VT*LDCYLF*YV*	NNK3	1	0.971672146006983	0.101578475206545
MLLCDKFVVCTCIGVQVYSY	NNK3	1	2.19195904592164	0.0865361005815881
MLDISMEVSGCSILS*VWRV	NNK3	0	-0.260886796424041	0.521142167485944
MLAHGFCQVSEWSRALFLRV	NNK3	0	-0.243853788771011	1.46264532316645
MLGLCPFKSDWLLIYRSMWC	NNK3	1	1.3231492690981	0.14883393681664
MLGSWKAGMIIKSDSFYLAI	NNK3	0	-1.12053690786269	2.43421102181515
MLVVSWGYPYIA*HSRWDCG	NNK3	0	0.398503033892418	0.481397237406559
MLLSVRRGSLWESRPRTWLM	NNK3	1	0.534861211457337	0.221795335932979
MFNFEFLC*KNCSQGPGEWG	NNK3	1	2.32847822906588	0.0853500836385501
MFTTSCWILKER*FVFVEKL	NNK3	1	0.247591257564281	0.22716873324463
MFRLVSGTEGLRLREVWC*G	NNK3	0	-0.468615899549831	1.1272883510692
MFRVMSSVKLLS*NKNW*WG	NNK3	0	-0.753751459368631	0.956880490803111
MFSLNVYMGDTIVVHQGFTD	NNK3	1	2.76632322459184	0.0580828437134474
MFMMTKRNCNSTCCHYKFRV	NNK3	1	0.656489193315581	0.159632463515685
MFMVNYAFIYHVDSEIVSAI	NNK3	1	0.831628661920057	0.138499141536974
MFMVAIGAYEGCSGRRHREV	NNK3	0	-0.238368818753459	0.638072543916403
MFMVFFGIRSKYLGWIRRVY	NNK3	0	0.456204676573697	0.592109766464093
MFIFGGISFVMVSYLNRAHT	NNK3	1	1.12797088632343	0.101238982066839
MFQPFYFHNFYISCKLA*PP	NNK3	1	1.9453702010635	0.0915314685050687
MFRDIWLFGPISWIYECCRS	NNK3	1	2.35883056899305	0.0914550085121363
MFLFKVTDTE*LYLTLRSRL	NNK3	1	1.87480037373753	0.0981705972152665
MFLFFHVFKDFQIHRDLQDW	NNK3	0	0.0800505342208711	0.589084861937157
MFGFRNITK*VFCPSNLFRN	NNK3	1	0.583081875607648	0.19779336864065
MFVSLMKQFM*DVRMISGVY	NNK3	1	0.930667509607381	0.101663967431741
MFYVVLSYK*WVAV*GYMLL	NNK3	0	0.071062299253936	0.375028733973184
MFCSIIKSQTVAFLVGSSFG	NNK3	0	0.14522422150245	0.261690630094007
MFLGNVMTILIEMGFQKALT	NNK3	1	0.9304422525538	0.168272669117485
MFFQLVCYFNLSTVMTSYFE	NNK3	1	0.593420785717584	0.135454313220386
MFFELSLIISCFTEV*LLLI	NNK3	1	1.41737161071803	0.109035132053383
MFFVRNFCQYVSRRC*AD*T	NNK3	1	1.82991702335336	0.0875823598638687
IKNMHRLDFR*CPVPLGSWQ	NNK3	0	-0.501331158732261	1.94139840469289
IKNHIIVRIDFGLYGEEKDS	NNK3	1	0.398733433273063	0.189869532145733
IKNYCIIYSETPGRNKCGLR	NNK3	1	1.01393895570222	0.221788339350447
IKRCK*AFYY*L*PECVAAA	NNK3	1	1.38575941300196	0.076262587854275
IKSCGVNNIAFLQVCHRWCS	NNK3	1	1.60271009162537	0.0817479099480308
IKMSLAELTIFRCLWDCPNS	NNK3	1	2.41900358990901	0.0766231093394082
IKMGVRYGRNTVWTARCGSG	NNK3	0	0.222274088900013	0.600802535251806
IKHMRPRSEQKGRKPGRGDR	NNK3	0	-0.452968810950891	1.72501928307956
IKPSMQIILWFGLERYSRAW	NNK3	0	-0.308037300947291	0.603467291044853
IKDIFACSMCFTTKSNAAHY	NNK3	1	3.00048165344729	0.0532013544582521
IKATWRSFMCVIFNLLLLP*	NNK3	0	-0.18374782222831	1.26726799293919
IKAVSYTVSVSPPCFSSKSH	NNK3	1	0.401909573251949	0.176896931580706
IKYFAIVSVCGFVA*VSC*S	NNK3	1	1.23020237082749	0.127374284215324
IKSLFVGGFSLNVTPTHKGR	NNK3	1	1.56631242051252	0.132132015269925
IKCVCFLCPNQ*ATGTMIGR	NNK3	1	1.02286056397953	0.187528978720877
IKFIERWYQFTYVHCLQVMG	NNK3	0	-0.24729041764266	0.641522931145544
IKFDGIIADFSSITVVLECT	NNK3	1	0.707914771236178	0.252659360310441
INKSWGVFP*DFADRVRLRF	NNK3	1	0.687141313157695	0.183079451842298
INMNDSINGS*RRFRCFSEK	NNK3	0	0.23135389018732	0.6183297841337
INMALYSSLNLVG**RKRYR	NNK3	1	1.3162674721247	0.0775577954547462
INIWSMYYMILLLFFIIYRL	NNK3	1	0.550054402584578	0.243539784736989
INICLLLKQRHEWMCCKNCM	NNK3	1	2.84823598292261	0.0736922231895414
INHLSWCPVYFYFWNPVYLR	NNK3	1	1.49124147777479	0.10823804096457
INHVTGHLTDRHFI*MMYNQ	NNK3	0	-0.372448801390541	0.305949657399493
INPTIFARDRHVATFLFLFL	NNK3	1	1.09434482813733	0.183845917584192
INPLLR*RLFLLNCTCIRRI	NNK3	1	0.744190346832309	0.199787918339751
INR*TWTFFMHRMEHYRSL*	NNK3	0	-0.271235003388381	0.780370513000576
INLLVSVKGWYYVAPTAWYE	NNK3	1	1.15988400846206	0.151686599830544
INDLKGVVLNIWIKYIV*LN	NNK3	1	0.602390150045769	0.140630398964694
INGDNAPGYYYIMMIPRDIH	NNK3	1	0.858270921040793	0.118603652361728
INGDMFSSFENVCYYEVSSL	NNK3	0	-0.324622716985841	0.295700249349755
INVKYFVSLVLNRYGPSNSF	NNK3	1	2.09221396376558	0.074229322742373
INVTLCCTMYD*SYILFL*D	NNK3	1	3.01803090747479	0.053050861791853
INVPLINFHFYVCWVFRGTP	NNK3	1	1.41979318766769	0.122779117553017
INVVIRSSHFECTGC*FCRT	NNK3	1	1.14653374401844	0.111614387159806
IN*RCLSPSMCGARH*VRDS	NNK3	0	-0.391613070269461	0.723968992047499
INYIIVSGSAGIRMTGK*VV	NNK3	1	2.52210204505604	0.0642936344271826
INYQLMW*ESCRRRFFLGWV	NNK3	1	0.900467316179155	0.103303691610131
INYGTRQCVVQCIIVVCSLG	NNK3	1	2.17462691441377	0.0675757774832717
INYYFWTSGK*RK**ISVPL	NNK3	1	0.73129492840887	0.302028887389402
INSSILGSCLWWFLFCF*FN	NNK3	1	1.20172345267883	0.124095979417123
INSEWIQSSAMFHPIMGRFR	NNK3	0	-0.18753744085435	1.46304670236712
INWAKHDWGFNYFSCSICWV	NNK3	1	1.39330176931386	0.0794123128776712
INWFGVRYRYDSSNYFMYQL	NNK3	1	0.985800461354233	0.213026530388466
INLTYRVTVRVQISAPGMCA	NNK3	0	-0.205889892088873	0.647744696003998
INLGMP*FTMGQVIFEVHI*	NNK3	0	-0.279435978166811	0.521217567460986
INLGLPVWSSIIFFNQSHNL	NNK3	1	0.679404523423167	0.142204240807513
INLVNTLFTIILMRSYRRTR	NNK3	0	0.021673059855969	0.311600918004026
INLFICMCEKGYPHDSWVCC	NNK3	1	2.57642234215326	0.0834045655336231
INFVYSHM*GCHAWWDVGGV	NNK3	1	1.75437043749659	0.118452044530159
INFYVSFYIIVTCYVVAHCV	NNK3	1	1.31890056047981	0.149271054636875
INFCIINNTMV*VYVFLQLG	NNK3	1	1.74482317842578	0.0709250415826865
INFLCTDAFTMKFTGAYGKH	NNK3	1	2.39549465115774	0.0544581894167487
ITNIFFFHSTLLRSCRASGN	NNK3	1	2.47018311992448	0.0627019055740871
ITNVRSVRFLYSSTYYHIVL	NNK3	1	1.82850224233691	0.107974727517889
ITSCCFVTLISVMSYGPCFG	NNK3	1	2.44555895982499	0.0885701911411748
ITMCIIHHRHLMATSFM*FS	NNK3	1	0.751830981381449	0.183738708904944
ITICVSIF*SDVVSRPTTSL	NNK3	1	1.74920278582157	0.0719324813723809
ITPGDVSCWLGKWGGGGWLA	NNK3	0	0.400900961067527	0.501164977327948
ITLLCLFNATL*IDAWNLVG	NNK3	1	1.97821339456251	0.0845941088095064
ITELLVCRLENLLTCFNFYL	NNK3	1	1.94461736387263	0.0646471313150205
ITDYMIQF*FLFCYCGFALR	NNK3	0	-0.659726780010621	0.699645699672674
ITGVFCTSHVRFNINFKLWE	NNK3	1	1.97409906340639	0.0626637331883532
ITVVQANMSVWSTARVDMLD	NNK3	1	1.11934052870431	0.155548911286304
ITVFNLILM*NVVDQGSFSA	NNK3	1	2.60873169800195	0.0582735306636842
ITYKGLIWMSQGHVACRSRM	NNK3	0	-0.00770240206586903	0.704798148566094
ITYAQSLKLCRTRVIGGLMY	NNK3	1	0.445013553701392	0.204990940806749
ITCANALLCDGSRFSM*CSK	NNK3	1	0.740505939637204	0.15956347665274
ITCGIKIFF*LIRFSDLYIL	NNK3	1	2.76336067231314	0.0684555611921776
ITCLNMTWSTAGQWLCVSFT	NNK3	1	1.05193699587106	0.169102500300185
ITCLNLINGGYHP*CNLRVF	NNK3	0	-0.066028227002225	0.305419338394269
ITFVRGWVFDLQFNATE*LY	NNK3	1	0.550044409943178	0.366798945767909
ITKQEVLSLTIFRMAEGVQW	NNK3	1	0.382463867961336	0.403043296111427
ITNVWSVFKIRIGNCGFGAG	NNK3	1	1.89926599242778	0.104956879498913
ITSSVSFSRPYGVRGLLKKG	NNK3	0	0.00193283653516196	0.428146431145681
ITMTCFCIMGAESISNLPMW	NNK3	1	1.33392122350173	0.112528168855097
ITIMSDQETSHVWLVDRTLP	NNK3	1	0.297925464738268	0.165051314687316
ITRTYNYLYTCINTFRQPSV	NNK3	0	0.04475975712944	0.452379638382697
ITR*ANFLANPARVYVKPCL	NNK3	0	0.201233181678327	0.391627566128415
ITGFLFRVVW*EDAMHDGRM	NNK3	1	0.828709935217764	0.131927706684531
ITYSMLVVVQNLA*MCPTMS	NNK3	1	1.75107382416431	0.103051907470634
ITYRR*MMLPTGLGRYLAYR	NNK3	0	0.17073102784658	0.209917515582326
ITWSFTVDMDALCCGPWNVR	NNK3	1	3.18411054754579	0.078097045821378
ITWWLVIVAARSEGSCSPFQ	NNK3	0	0.157931130392141	0.27208158245073
IRTFIIQADSSVVPIKVFYR	NNK3	1	1.54893367876653	0.0985572188611406
IRRQYIYHSNEYRMMHYSES	NNK3	0	0.179276325736747	0.848119709448994
IRDVG*ITGF*RNSVLWQRD	NNK3	0	-0.573244421895291	1.03368826718848
IRDLSLNQSGYFTFVTCWRC	NNK3	1	2.73439087222173	0.0668186570000253
IRGSSKTDSKRTWVK*SLIR	NNK3	0	-0.364162620566901	0.700126377534313
IRVTRIRAKVTLTTNVMWVP	NNK3	1	0.463199753887204	0.292228256188367
IRVSVVRSICMQSGRCEYQA	NNK3	1	1.20547785679165	0.149400916002251
IRYALTINYSNTVL*ATYQR	NNK3	1	0.457118081372496	0.241709559921939
IRYYFRHLG*YYLWYFKKGV	NNK3	0	-0.202986740161995	0.364292383558545
IRCMSLYLHNGGVYRS*DGR	NNK3	1	1.72064896218061	0.0685116843267958
IRFQSYRLASSSLVCDCVFC	NNK3	1	0.626595715118978	0.309185204865247
IRFPTHSMYSLLYKRFLSPD	NNK3	0	-0.743634270663691	1.78871610381187
ISNY*YRAGWAGGSSWSKWY	NNK3	0	-0.137880707363214	1.13395340718643
ISTVFLVISSAGTCPSHDKE	NNK3	1	1.32384269210302	0.0952123334137127
ISTLSVSLS*NYMYMLIYRF	NNK3	0	-0.258331626679491	0.358654997202725
ISIVKGCAFGLLSTFMATPS	NNK3	0	0.0785512031655861	0.748399196887946
ISISLLFGMTFTSFSRLIHF	NNK3	1	1.42424771457307	0.113163354107981
ISHVNRSNLVFLYFIVVL*V	NNK3	1	0.668808545360601	0.147700489833999
ISHCMVLRNA*WYVQKCWRV	NNK3	1	2.4910626123236	0.0864425365161377
ISPAESFPSSPERIHIVD*Y	NNK3	0	-0.789289974159651	0.895186276694483
ISRVCSNFLGLDVTFLMLLT	NNK3	1	1.4241750485682	0.14095270631807
ISEVLLCAFVVYIMRKR*IN	NNK3	1	0.953141920430894	0.113752067155077
ISGKSHSFCCVTLFHLREGI	NNK3	1	1.12367971740666	0.164516261425042
ISVVFSGKNSLKEMRMKMAG	NNK3	1	0.468999093128312	0.212901043478615
ISVYHVLTHKL*QARDGVVW	NNK3	1	1.49423719360004	0.115435918871212
ISYTTSNYITLVYKLTNRAY	NNK3	1	0.911222683060903	0.131728797569597
ISCRMYLCCQVLTSSCTWSH	NNK3	1	1.33827209196862	0.111050515158209
ISCYLSDPVYS*MGRWHGGM	NNK3	0	-0.492779935624591	1.03387596340191
ISLGCLYLFCYVTGCICSVG	NNK3	1	1.48889289068889	0.0938760488120566
ISLVGFHVKLVFL*VQQCVV	NNK3	1	2.10904886824822	0.0895365901808606
ISLVLVCYKASVITLWENQW	NNK3	0	-0.627092519771011	1.37629835405388
ISFSWHF*GHRSSYNV*GEA	NNK3	1	0.789046893417229	0.170205399284514
IMKKESVAHHVNIGIHASLT	NNK3	0	-0.100866967764242	1.09697944275545
IMNAFMFSCFDSTCCWMFLG	NNK3	1	2.95422309993275	0.0633606397724879
IMNCVLMKDIWYSVFNHR*D	NNK3	1	2.43586623303185	0.0673053027684216
IMTVILSPLLTCNYFCCR*T	NNK3	1	2.35471743169836	0.0850324416249096
IMSFVS*LLLEAQKGRVHSI	NNK3	0	0.030712368363497	0.430913802990971
IMMMNLKM*DTMSN*LHVNS	NNK3	1	1.92257373911135	0.0794024370441474
IMILFI*ALSEYIIDVLRLI	NNK3	0	0.129639056193216	0.487581894339834
IMIYSQPKGEASCFGCFRLG	NNK3	1	0.702215921042762	0.17125356140039
IMQFGDFYIIQRERRSYVLW	NNK3	1	2.25544805971782	0.0866684230899735
IMHIYYTYSIPLCDRRGRSY	NNK3	1	0.855987784596388	0.254894476597162
IMRS*TTSLFYCTSSN*HRC	NNK3	0	0.416602461414623	0.705565367304844
IMEIMVNTWGNVTVRNSWRL	NNK3	1	1.22665744465729	0.140701872778616
IMDDTSQSNRCYYEKVLCRG	NNK3	1	1.34164744118514	0.0915624631806819
IMVKLSIIIVYC*L*TGYCL	NNK3	1	1.76230919805982	0.0832143668022027
IMYSYNGRLCGTIELSFPGL	NNK3	1	0.813797182712899	0.256980872508384
IMWGYDSWFCSANHRSQFRY	NNK3	0	-0.314245156130821	0.979465012628792
IMCSGFFDTVKFGWSLLSFS	NNK3	1	0.521320511435063	0.244921419027648
IMCANSEVVKCYCNRTKLEL	NNK3	1	1.08386635619377	0.140931420351291
IMCSFVNFTGVQLFSVVTI*	NNK3	1	2.00282660517278	0.0807251690898867
IMFSILSVMML*DSETNT*T	NNK3	1	1.7365951324924	0.114221785100161
IINATVCHCM*TSKLWEICV	NNK3	1	3.33274724611636	0.0769616185051974
IINFIVCMMSVQNMCCALFG	NNK3	1	1.39405611710714	0.105330202346485
IINFSYANAVVIVWLNISMG	NNK3	1	1.08091154557208	0.157237414388802
IITSLK*LAARL*LRHPQGR	NNK3	0	0.153818170692834	0.265352684150659
IITVSGPLVVLVLSGKGSNN	NNK3	1	2.41712404247406	0.061756522001272
IIRMMFISFN*K*ICNKYSW	NNK3	1	1.84542011919216	0.0764125966756448
IIRAFDTYVCCKFGNCSVHM	NNK3	1	2.59274951151837	0.0521621408881303
IIRCKMM*CRYMA*IKVNPI	NNK3	0	-0.538479033473751	0.573231296423064
IISMVCED*LPLRAVWTRGV	NNK3	1	0.296872264077866	0.320931825416582
IISCYTNKMIVVTWCYPLRR	NNK3	0	0.11643403293826	0.18947122674355
IIMSLLIALP*HTYLKWY*L	NNK3	1	0.652512668837212	0.183728864331723
IIITVVGSCYSV*DIYNHVV	NNK3	1	1.69887835470582	0.0707292006654378
IIISSFSDWCYFGRDDSCRM	NNK3	0	-0.359655024008341	0.629620371336764
IIIRGSSVLVVRLNDEGYVL	NNK3	0	0.21560245373939	0.6322379888196
IIHLNLSNVWYTPSGWYRVC	NNK3	1	2.30185898150665	0.0626516290731052
IIPKRLDVR*LFTFIN*SMR	NNK3	0	-0.397441887314921	0.700053169995319
IILVSYVREMKHSSSSFVLS	NNK3	1	2.04146317839094	0.0980630988130491
IILFINATGRIRSWCDEYGL	NNK3	1	0.681222052375634	0.270724212071111
IIASDLSLSVVNVFN*QYMI	NNK3	1	0.341245222716028	0.308295681176669
IIAGGTYECQIQIVYF*GWG	NNK3	1	1.21573626381796	0.141811618411934
IIGTLSRMLDIGIIFVTT*P	NNK3	0	-0.154319617459754	0.879141194065176
IIGSCGGFVSLACSGTLDGV	NNK3	1	0.537643790507562	0.194869985458766
IIGPGYFFYLKLYA*YRPGL	NNK3	1	0.548910036683617	0.272293460983738
IIGE*MFLTE*IRAFLFVKE	NNK3	0	-0.342233189039561	0.70017801193167
IIVTKGAMR*AHDISRLWH*	NNK3	0	-0.869757710733641	1.72392454582032
II*RPMQFIIMSGMQTQQQT	NNK3	0	-0.677695199237811	1.00102521175929
II*CNIMVMVSLAVM*VQIR	NNK3	0	-0.493655426642971	0.978927830316264
IISQAQFSVAYLLCWRQCYV	NNK3	1	1.19655878183172	0.081680729212887
IILTIGRMGLFNMAK*PEGW	NNK3	0	-0.151753668224861	0.473385421950744
IIFKSND*IQLTPCLPLQAT	NNK3	1	0.394795712604069	0.246481096380098
IIFIF*TGEMLSQTIAGVLL	NNK3	1	1.2986224065392	0.13947074057707
IIFWNICPAYCYL*QMTNHS	NNK3	1	2.29195163520052	0.0590021293833721
IIFFYGGS*DYSMCNI*RSG	NNK3	1	1.89704823817546	0.0803090533070666
IIFFWILS*AVMEMSGRDWC	NNK3	0	0.160193217205953	0.287267064399601
IQNANVRHYKRHRKFLTFIS	NNK3	1	1.27248144908645	0.114387521391611
IQTQTGTLVSRPLQPTAVVR	NNK3	0	-0.00686781408373893	0.822588362768135
IQISYNWW**VDTLWHTSED	NNK3	1	0.750063555581344	0.297080751085836
IQQGKVYKGTLLLTAYMTSE	NNK3	1	1.10722023236915	0.0960467603585302
IQHFFQINNWLLDI*LSADM	NNK3	1	1.98200467233225	0.0699987247007635
IQPCFIGIGVGYSRFVGRFF	NNK3	1	0.982157111922708	0.2199715220528
IQAMSLFATFMHRSIERG*M	NNK3	1	1.53204372653789	0.118340636690111
IQANSLLSRLLRLSGNCCWM	NNK3	0	0.127181654897368	0.804230791149155
IQYRGYGYMNSIWYGVERFF	NNK3	1	0.626435090609841	0.282128533087856
IQYLLLLSTTARFLWKCFSL	NNK3	1	0.36984103451537	0.281355328567187
IQSAMSLIVIYHGK*NTIRV	NNK3	1	2.68651504841452	0.0759130155898302
IQWFRQCSFRCSNHYSSAFK	NNK3	1	1.44008672457975	0.143709820523594
IQLIILMASTGSLYLPSDWT	NNK3	1	0.349263562042767	0.182323444483129
IHSDLTVSCNIYWKSY*NLK	NNK3	1	0.922315305772409	0.135670746303351
IHRYGTRRYETLRGQHAPFP	NNK3	0	-0.718996446282811	1.4097538487495
IHLGMWIRKQFY*WRCYVE*	NNK3	1	0.985291085869187	0.149249339065337
IHDDSKNGK*DDYVGGLDLA	NNK3	1	0.569591026483168	0.162504423876861
IHGTCGMFQLGLGYNNYRSW	NNK3	1	0.541579996381559	0.30595160433481
IHVMSWKQSYSI*IHPVC*T	NNK3	1	0.949422168655109	0.145702555437599
IHVT*VDLVIQLVKHCITGG	NNK3	1	1.0343473158013	0.121898803967635
IHCSDVGALRMYVPSTGPFS	NNK3	0	-0.212663892042254	0.641984585514664
IHLRDMSLS*RL*SHCIYRY	NNK3	1	0.590813476199876	0.157080720383145
IPRILKV*HVGFMYNKDFGV	NNK3	1	0.699200897458054	0.304841568358627
IPVLLPSMCINNKFMVSSWN	NNK3	1	1.3902982023839	0.102211949762869
IPVQFFVQIRSGIVHFWHER	NNK3	1	1.80892149156301	0.114370748920304
IP*L*V*RNTAG**SEL*LV	NNK3	0	-0.060727576719582	0.701161223476571
IPRYVWNVPRWYVYQFVCGA	NNK3	0	0.269539087848504	0.53494661668514
IPHMIVISLYCIVVSVIMKG	NNK3	1	0.687498456170569	0.125004034399432
IPRWKFN*WVGPFNLPGSFG	NNK3	0	-0.569536815977271	1.1321718343913
IPVAWECLLEMCAWYVFK*Y	NNK3	0	-0.793199709262921	1.78860312962579
IPYSTHRINSILISLSWFCV	NNK3	1	0.690592621883407	0.202246914432033
IRKSFVEKMLPLPFSLAAIG	NNK3	0	0.234495644694729	0.441303876514185
IRNALIYIVISLKFGRRGCY	NNK3	0	0.107488118861617	0.281805807672282
IRLYFQYFLLSG*TFQTFSV	NNK3	1	2.34846695024219	0.0631767573781713
IRGVECNRLGIYLLCVTHSM	NNK3	0	-0.624484042188511	0.803513307615895
IR*IFYWNKSWP*MDVVL*L	NNK3	1	0.911524344579585	0.271962850329454
IRYRRHVNVEFKMYNWSCWC	NNK3	0	-0.553589138514031	0.634064500981324
IRSVKISSGYLLISYGDNNW	NNK3	1	0.686674324270635	0.182891242820962
IRSAVVV*VGCLMRSAVNAK	NNK3	0	-0.529677127515151	1.78939503886838
IRWSLYSLMLNIIVVRGMGF	NNK3	0	-0.396621901339101	1.12751931195388
IRWFRGCERLDTMTHLT*RV	NNK3	0	-0.175091277014295	1.2673262879248
IRFSGIVAVMISQGGSRREC	NNK3	1	2.50398511549526	0.0799263573918744
IRSW*FSRRFRLRTSA*NPG	NNK3	0	-0.222369835308889	0.764917599531618
IRMHGWPYRLVREICFNGFF	NNK3	0	0.027587265522138	0.501860916776667
IRPSLLMSLQNNDMMADLEV	NNK3	0	-0.537742397525841	0.553843925865124
IRALRKRDEDGSLLTGTLFC	NNK3	0	-0.385477595271681	1.13271378118645
IRSIEPYPMHTTSW*SNLWK	NNK3	0	-0.428190093859601	1.12741296947589
IRSRTVTWQQWQLHSRNGRS	NNK3	0	0.086019333094569	0.55908838399011
ILKVLFKF*LFAYVICSQYS	NNK3	1	1.12576289230193	0.104515652894942
ILNTCYISHFPFQL*VGREG	NNK3	1	2.33377329896556	0.0869178260778019
ILNISCFYEWYDHTLNSQSV	NNK3	0	-0.203296857137067	0.419599403961008
ILTKRTAAFDPLGLKNWERC	NNK3	0	-0.398213354206671	1.725263510753
ILSPVGVLQIWLEMDSNFNS	NNK3	1	1.43577574011407	0.0764944886499514
ILIGPSGFMYLDVSFFQFQR	NNK3	1	0.856384014241465	0.24658646176515
ILIYVQML*GDLFFDMF*LA	NNK3	1	0.520863182500661	0.220964218634292
ILQLYVHGTFANW*DRRELG	NNK3	1	1.07567523108634	0.158301892538743
ILLFYLSLKRCSLQARGLDS	NNK3	0	-0.659495312125471	1.788941975974
ILLSSHSSECNNALIRRF*S	NNK3	1	1.45710980422135	0.0739610281665618
ILDSQNATSTVYVFTRACPQ	NNK3	1	1.79167082227271	0.0916915890121322
ILVFM*DSGTRYYKHHVPLG	NNK3	1	0.50939362959993	0.241583807313318
ILCCTCYLRDIDMVVGACDG	NNK3	1	1.6208881783015	0.0633337209346999
ILLIINFG*LLWNCATTTMF	NNK3	1	2.20780341665351	0.0654522242910258
ILLGIEAPCVSITYYFKTFL	NNK3	1	1.31748402988083	0.127007051085235
ILFSISSVMF*KKCPAYVPI	NNK3	1	0.604840441588066	0.186600620406927
ILNYLRENCQKVTGRGA*RG	NNK3	0	-0.679275373168871	0.956983422442433
ILTCFFSQEMIWHFLDTYDY	NNK3	1	0.521944030498754	0.236798839009608
ILSVNVYMAYAGRYLLNVWG	NNK3	1	0.300426811840901	0.138011884537439
ILMPKTVVTVYISNMCDYSQ	NNK3	1	2.58176813970969	0.0709863993390712
ILIWRSGCYWTSPTEGVFRF	NNK3	1	0.572347805693601	0.199568634538214
ILQTRKRVNVLNIVIWQIAF	NNK3	1	1.0890561834413	0.177555133245137
ILLALN*CRRQFIRAGLMKC	NNK3	0	0.029533754002525	0.880282126594584
ILEYAVVNHQVNLVIVSIGH	NNK3	1	1.65317825452752	0.0681064023452557
ILDDSSWNSLTANVVVWTYF	NNK3	0	-1.04583040119654	1.2648624288058
ILGI*VAVNYKQCGILVEKS	NNK3	1	1.20944967844042	0.159498689774367
ILVVGALDLLCGVLTEYSCQ	NNK3	1	1.10405821505597	0.103620554564023
ILVSFVVGTNLLWGDASVRW	NNK3	0	0.236160095613039	0.476981294977624
ILVLDSWYVACTTACKGTNK	NNK3	0	-1.57298038539849	2.52799115312014
ILSNDEFTCKFCCSCSYRGG	NNK3	1	0.956219377558009	0.311078030153563
ILWSILVYLTLITVLCLCHF	NNK3	1	0.444046060947797	0.255232304920949
ILCVFVYRSRAESYEL*SKE	NNK3	1	0.446399530195712	0.226863895363868
IENRFVSFLYL*WGILFYLR	NNK3	1	1.88267155160097	0.074607855758933
IETPSGLRKIELFMTCYYTS	NNK3	1	0.430920163701186	0.412942695426704
IERSNFLQCPVRGLRNTARV	NNK3	1	0.52606839885747	0.256094329650014
IERCVFAFCYCSLGQSAKSF	NNK3	1	1.49060671293522	0.139367370921121
IEINCCSNFIGVCVDNLNL*	NNK3	1	2.57062411966695	0.0552870581671435
IERPNKQRTITTRLEV*CSG	NNK3	1	2.79592027562445	0.0593700255252722
IERGSDFLLHAMAYSFIGCL	NNK3	0	-0.416132824235651	1.10791494827269
IERRITYYLFL*HSMGSCYL	NNK3	0	0.333763337895196	0.704390731632176
IELVFAHVYCGMRWNSEASR	NNK3	1	1.39751576816389	0.0838438222429022
IEACSVSM*ARRVARRDRVW	NNK3	0	0.0594234455136881	0.981739205658258
IEYRKITKLIKLGISGVERS	NNK3	0	-0.977684486499021	1.26492322724705
IEYWFASRTFWSCRNMVRH*	NNK3	0	-0.342233189039561	0.97936478891196
IESKLYGVVGWSHRFFEFTD	NNK3	1	2.49319981924588	0.0560618041985408
IEFLFMYTWWAVLNSGSK*R	NNK3	1	0.999201449286478	0.204375904326262
IEFGGNN*RGFV*QPWRF*V	NNK3	1	1.67550956783722	0.12751339759118
IDNMAVIYWTVNFVCRVW*E	NNK3	1	1.25921318190827	0.0846308549773426
IDSNGYVLLVRDGREKVVRC	NNK3	0	0.204057022327603	0.288181401261958
IDMA*ISFGRNFVTDDGYLA	NNK3	0	-0.00484244528858802	0.573760441419594
IDILNG*HSVNVWNCLVDEY	NNK3	0	0.151664480200432	0.705898476816603
IDRSLLSGFSNLHICSICCT	NNK3	1	1.19961369321409	0.119126179538606
IDLNMQMELHGWHRVCWGCY	NNK3	1	0.657486514274334	0.21799183181226
IDLVVSQVWQSTGAVVALWH	NNK3	0	-0.300710404393291	0.827258073179699
IDE*IPKYVDYCSSMWKPFR	NNK3	0	-0.289944001220791	0.687156825618404
IDARRFQGFNISSYMN*LYC	NNK3	1	0.372135194041521	0.28020146142967
IDGWRGELVMTYN*M**WSS	NNK3	0	0.025162040906465	0.480723270247278
IDVKSLSWKMYRRLGTIPYT	NNK3	0	-0.316552091502361	0.928780131830676
IDVYLGLYMRRVSVLETHCS	NNK3	1	2.01847468226455	0.0869943782757741
IDVTQERRVGDSTCALGTH*	NNK3	0	-0.168438010110603	0.725574219765108
IDCILVTGLHVDLLEWQKRQ	NNK3	1	2.02726059107992	0.0858213430250251
IDCLLLFSIGEVLKSGNNSR	NNK3	1	0.335492764558258	0.166745479741055
IDCCWSCV*LTSYYEVAIYS	NNK3	0	0.159948165317178	0.335002775436033
IDFRFFQPQAVCGNLSCYRE	NNK3	1	0.227005444273367	0.226805784972747
IANAGILYVYYWSRIRNKFE	NNK3	1	2.30586968220309	0.0867821441507557
IATCTRFIDYVYRDVSSGPC	NNK3	1	0.72507855190559	0.110690762140656
IAHISLQNIVDVMGPNRSMY	NNK3	1	1.44024941438322	0.14260378793416
IARATFFINQR*DVETVGMY	NNK3	1	1.43097669723696	0.146821759686377
IALVMSIDVAVVLMYPSPQW	NNK3	1	0.380963235591836	0.238119311876619
IAGKIEIIVVRCYSLVGPCT	NNK3	1	0.304637861940351	0.194005676066823
IA*KKCITYNVECYPH*VAT	NNK3	0	-0.0424746173949839	0.871097870737999
IAYL*MSRPLIWYRETDVNI	NNK3	0	-0.163250020275003	0.87051299760243
IANTHFIIM*MRTGKRVWDM	NNK3	1	1.14404728162807	0.133137861873329
IANCRIS*RASTCGVTNGLH	NNK3	1	1.34099475574332	0.0939189624727865
IAM*RSFKALFGFKLC*SGL	NNK3	1	0.899801136699787	0.0838001489021223
IAHPSHGS*KFPLYINWKVV	NNK3	1	0.432275883464421	0.221008904789258
IAHVMYNYQHVTSCNMSSVL	NNK3	1	0.725974817661403	0.131835156821753
IAHWAWGMELIIYQIPNHFR	NNK3	1	0.407035232688693	0.250235203915906
IAPVFWITLYHNFTSRIDRF	NNK3	1	1.43679811929048	0.137657888329464
IALSVDYLRFIFKNHSA*LV	NNK3	0	-0.463770335201461	0.654892483414686
IAEGFNTVGDLWNIGCCDSG	NNK3	0	0.154479181669762	0.327878162816206
IAGCMGNCGLCRAMVICWMN	NNK3	0	-0.408794142489271	0.703347592333082
IAVDFRYCYDYGSNSSCRLA	NNK3	1	1.88132819386439	0.107188410874683
IAVVTSNWVADLSPGNHTCM	NNK3	0	-0.490206893996921	0.957346044729342
IA*TLDFMVEHYFLWKMGSV	NNK3	0	-0.503695198883731	0.719266030865936
IAYDWCQVSVTNFMSRSLMH	NNK3	0	-0.0398316624010839	0.752453933728301
IACLSCGWQQD*LGSGMKT*	NNK3	0	0.432298438698159	0.544950569741103
IALTWDSVIYSTYLGVNFLT	NNK3	1	0.626776675510356	0.2329608175266
IGRNSSKIFLFFCSCMRMFS	NNK3	1	2.95283201273804	0.0765331249718766
IGSAVIWVFFCNGSGVGDGT	NNK3	1	2.08132927998029	0.089780509620244
IGMYNEGFGMVLMTCPRLFF	NNK3	1	2.08980707462224	0.0772968289695093
IGIDMMMESKLYSCCNLDMY	NNK3	1	1.37876920144101	0.078289453646812
IGRRGYSRLSLIMGMPTMLV	NNK3	1	1.17422214470206	0.177005514349064
IGEMNTPMPAMKFVMRWLDH	NNK3	1	0.844604340199671	0.12611281756388
IGDNCCIWMLDVHSVTLVSE	NNK3	1	0.32868951543416	0.205304136257908
IGKFPDRCTFVQTKYFYVRS	NNK3	1	1.47782817785183	0.0749708097308081
IGNAFFETRLVFGRH*AFIV	NNK3	1	1.85768410913186	0.0806244729121228
IGNCFMTMGRLVSRQDSVPM	NNK3	0	-0.426932283175711	1.00150468499315
IGTA*ALTR*PVGEHLPTYW	NNK3	1	1.25964966834109	0.0930563423272699
IGRVNSSGVQDGSHCYECES	NNK3	1	0.480901032806606	0.267149470268872
IGS*SKLLKLEDLSELLLVL	NNK3	1	0.765283143368585	0.113802689955822
IGIINMSLN*CYCCNVLRMF	NNK3	1	1.18539184444784	0.113909328506377
IGIIFSKVWSPPDDMHT*IE	NNK3	1	1.28286861412082	0.0952855085929965
IGAWHVLITGCTFQEIPR*G	NNK3	1	1.88392770226714	0.064136254953063
IGGGLIHSRGIAIYNMNVGY	NNK3	1	0.867392755065135	0.130658896561683
IGVHCAGLRRRASACYILRR	NNK3	0	0.425652802702205	0.490205203092154
IGVYWVLPPGFFGWQNTLMI	NNK3	0	0.160810242527677	0.560583665815259
IGYKLNFCASILDFSYCKIY	NNK3	1	1.07449142202461	0.192179670700395
IGSSRIDFSSRNYGV*GDES	NNK3	1	0.575815844560465	0.115330237990796
IGWKEVSA*LCPWSEGRPGV	NNK3	0	-0.00636286290580301	0.351794600478957
IGCWTSYSWNRSRKFYMQQE	NNK3	1	0.798834346945072	0.171285917938749
IGLSLGCVFVMDNVLNARN*	NNK3	1	1.54782836449551	0.0762252489985892
IVK*LHRLFLYDQNLGRLMV	NNK3	0	0.133781246956676	0.284783063433803
IVNRIVVSSRRFSLVHWGWA	NNK3	1	1.72475366846086	0.111795755025658
IVTNDVCVFSVQYSRFVVRL	NNK3	1	0.415977450298012	0.232650086430976
IVSLALSFFLDHSQVFCLNS	NNK3	1	1.36248255671217	0.145964842624623
IVIDIMYYNVLLPSPYGLGW	NNK3	1	2.57096342806461	0.0650819584085028
IVQTLYNLAAVHSTWAIRFQ	NNK3	0	-0.141707496241687	0.401068468262094
IVHCWLMSGASVWTLQETPN	NNK3	0	-0.10467038697962	1.41228032020367
IVLSNVRVGIACGDLC*YFY	NNK3	0	0.181901888021394	0.438134923253057
IVDHNIMI*NHFQWGSVQNG	NNK3	1	0.71793767110472	0.303694565128679
IVGIKVDIYNTSGCS*RSIR	NNK3	1	1.70093264629801	0.118909071181875
IVVLNVNTPWSMFQGVGSIQ	NNK3	1	2.58014833156324	0.0847050760847998
IVWPIIRAHS*GARAMLYMI	NNK3	0	-0.312649763948901	0.928792210578637
IVWASTWTCCTN*FVSYGQC	NNK3	1	2.72935126489953	0.0494980971064063
IVCRGYSSKWYSVSEYKDNV	NNK3	0	0.016003432274302	0.370122326965957
IVCRISTTCQWCRINVSGGS	NNK3	1	1.12122149673419	0.101275285996154
IVLNKSILYADTCPLFPTMR	NNK3	1	0.655100170447467	0.112247505324521
IVKRFWLNGSFTFSFCNGNG	NNK3	1	2.09091144273114	0.0902602659014081
IVNFACCVWSLYSSREFNML	NNK3	1	3.22323682857093	0.0701725615288361
IVTTQHMNGRSDYWITYSSV	NNK3	0	-0.447381559832671	0.74466891407696
IVTLCSIFDFAFVVTASTMG	NNK3	1	1.12865218089868	0.162066587685336
IVRYTHSSLVYFTDEMMVNR	NNK3	1	1.18817135219927	0.11986396446873
IVSSLGGKIAWIYRKRPRGK	NNK3	0	-0.356509935797121	1.13282336865991
IVSVQVVLLYQM*YRQMTVW	NNK3	1	1.11866066961807	0.139189092969296
IVSLSLVMSTDLC*SCKVIR	NNK3	1	0.834215722581216	0.243257821741965
IVSFFSCLDESCNFFYLGAK	NNK3	1	2.25774071492388	0.0699027566045466
IVMRQDKYHVLVCNVIPLFY	NNK3	1	2.14998389141971	0.0607526315236758
IVMVIAAGWFN*VNNELQYF	NNK3	1	0.633450107954689	0.200954718086384
IVIYLSHDKNLIQVRSSCEG	NNK3	1	2.58812079347925	0.0557772209298806
IVQLHDIVDS*SLVRAAVLN	NNK3	0	-0.167735611968841	0.896756600166083
IVQLVIFLSRYDVLELCMHK	NNK3	0	0.069696445143917	0.467093702686655
IVHNYFSFCHYNRGRVGLFI	NNK3	1	2.63953937213719	0.073755592094734
IVHVSLWKMSISPIWEWSMI	NNK3	0	0.00638079330324404	0.374410987909923
IVPDVMRLRAGRSRN*SMRD	NNK3	1	0.782569922325074	0.223300566591591
IVPVSAIGSSEWV*LGLSCC	NNK3	0	-0.541694141120871	0.951713010852245
IVEHMLSSYICVTNFEVNNY	NNK3	1	1.85955356028321	0.0858620591393563
IVEGHLSIIGWYEGNFPHML	NNK3	0	0.144560329207231	0.421759401219001
IVDFFGFNFCSWLSVFSDSR	NNK3	1	2.48195853436834	0.0562093036074695
IVAGVMADNDIRQDCAWKFK	NNK3	1	1.34300260282071	0.117108976854599
IVVQSNHAYTLVRTDSLVWM	NNK3	1	1.17131612115106	0.110536814133814
IVVRPR*SRECWVCMSMFES	NNK3	1	1.24397843813914	0.170794280837182
IVVLWV*CINRSSELESHSK	NNK3	0	-0.341239615424301	0.385843620028667
IVVVAFKSPSV*CVASAVEL	NNK3	0	0.217278506603427	0.319020161770343
IVV*VYCGVKDWRVYRFDVR	NNK3	0	-0.462604463197931	0.746212300764962
IVYREVCVFVNM*CSSKEFI	NNK3	1	1.77854169078294	0.0626567138738716
IVYMAATKLMVVNSLCNGRG	NNK3	1	2.04190438588991	0.0900404454830243
IVYGPCYTLYVRCSVFSLSK	NNK3	1	2.30577821772276	0.0630473490708939
IVYLDIDVFFMFLCVASRTE	NNK3	1	1.58849867078997	0.081154435288866
IVSKMAVYMAGTSALVLPLL	NNK3	0	-0.085701874011588	0.879507920853107
IVSMSCGWFRGYRVDDGYM*	NNK3	1	1.38336671646527	0.0826038182383404
IVSCLSCHLCLKCYSPLCVL	NNK3	1	0.851044239683256	0.120211460873048
IVCNIN*WT*GGVKKLKMTS	NNK3	0	-0.035923071870106	0.546251987389027
IVCISLCLAAEKQPSGCEFG	NNK3	1	2.00795052103474	0.0683153897179789
IVLTFYIYRNSYCSAV*HVR	NNK3	1	0.890239457836683	0.0916684397905215
IVFSGNLLVGNGFGVLKRKT	NNK3	1	1.31662971822247	0.138891255037643
IVFMRLRMRVICPLCSVRLS	NNK3	1	0.384818359981591	0.197874173106955
IVFEMLPWPVG*CW*LTTIV	NNK3	0	-0.435413481228661	1.94173554661652
I*NYGVVKTETKDGVACE*C	NNK3	1	1.03257204776744	0.140196638590296
I*TTINYYYLVT*LDAREIR	NNK3	0	-0.148540962848397	0.879169741404107
I*I*VADRCSG*A*LRTDKA	NNK3	0	-0.492046345300001	0.710841541213884
I*ECGSRTHTHCGV*FASCN	NNK3	0	-0.452166121970921	0.703259616891148
I*YVFSVC*LLVFKMW*VFC	NNK3	0	0.050931020722886	0.256574502633826
I*SCVECVKYKKYRLRLPL*	NNK3	1	0.366271412507931	0.211863532390703
I*WKVCTEITKCLAD*AIIW	NNK3	1	0.943525895048391	0.0931299770767703
IYKSTFFKVRTSGPGRHFGF	NNK3	0	0.185962200892251	0.368346411698415
IYNSAFIGFSRLKVCVYALF	NNK3	1	0.470540311496774	0.171886078476883
IYTLSTLLWFWSAWSILAVI	NNK3	0	-0.196603138598915	1.09645311787618
IYTFSCDIYCNMSFCLWFDN	NNK3	1	1.99482317642415	0.0884353196241031
IYSIKSV*WFTTH*W*YIDH	NNK3	0	-0.356938461849761	0.677987182270758
IYSLYRCPFAVCLSSNWSCF	NNK3	1	1.77658900848731	0.107252072838538
IYSALYLYRTPKSVYQVTQS	NNK3	0	-0.575453043375711	1.03368361497723
IYMFVHIK*GDTDHHWITLC	NNK3	1	1.67716908249456	0.0863002997753706
IYIGQFSLVVCVIIDIDI*V	NNK3	1	1.74780562650544	0.111648334022399
IYISFWR*LFYL**RCHFIE	NNK3	1	0.520890616656401	0.198881628821875
IYPMLW*N*CL*HGDLLWYL	NNK3	0	-0.427798323501201	0.621632243342329
IYPLAKFSLHLVYTDRVSIF	NNK3	1	0.352441784072487	0.187117922684628
IYPFSDMLSFWGMGKCELLR	NNK3	0	-0.360948042509531	1.12764989584678
IYLYYGRTYSTFLWEV*LRG	NNK3	1	0.761545255003465	0.123961643965709
IYLNFNKILLMILQIQLWGN	NNK3	0	-0.190498470119216	0.641672798738985
IYLFYVRCLGGWIFWFATLD	NNK3	0	-0.657620072477231	1.22267081646924
IYAGS*LTYLRRALLIIRPR	NNK3	0	-0.632736601778141	0.957057870826164
IYAVSCVCVGIYGTIRLTSG	NNK3	0	0.0171130397336721	0.234751736871471
IYGTANSKFSCIIYR*GNYI	NNK3	1	2.0895434195002	0.0908062318890843
IYGSASNYMFILGIDRSRWA	NNK3	1	1.1421280354098	0.154780313527001
IYGWWLGTTYM*SLSRSLLF	NNK3	1	0.656442333623323	0.206659620722299
IYVVLQTWHNYAMLTITGLV	NNK3	0	0.228287912574377	0.665429179827879
IYVTIEFASIVCSCWESLDR	NNK3	0	-0.090567569302376	0.802716840627237
IYVRLMSFH**RSRDCVPHS	NNK3	1	0.452000182560951	0.147738473209067
IYVARSGARGRGSWSLCKIC	NNK3	1	0.628871346990949	0.276883620234624
IYVGKRNSCRPSSEDSVGNR	NNK3	1	0.401767357177341	0.381364222900537
IYYPHTFIWDFVDEGVAPHY	NNK3	1	1.56322123087098	0.123519163724317
IYSNSLACDRSGFFKASSSQ	NNK3	0	-0.997600489325881	1.22225568302531
IYSTWET*ALG*GRHHGMAS	NNK3	0	-0.697758067244971	1.46081616272363
IYSWTGLSTTLKFLGMSLLL	NNK3	0	-0.218148802921578	0.714450298401949
IYCTFAAFSHCQQWKNLFWR	NNK3	0	-0.455990146397111	1.13247714284147
IYCPNIILLVKRHGVFQMFL	NNK3	1	2.30234077543351	0.0715160985233568
IYCPYVGCVMSLGTGCM*EL	NNK3	1	1.05823977611453	0.19178093002965
IYLIPITPIPVCYKIFLFGM	NNK3	1	1.1929288291119	0.0786556379045927
IYLDFNASWLACNKLICLRN	NNK3	1	1.01095765194198	0.129165378971758
ISNVIMWNWGLDFTNYYSDS	NNK3	1	1.45440409035475	0.0928516042497379
ISSFGARNTPWRTLSPAPEG	NNK3	0	0.183970160658128	0.324481307136046
ISQCVCSSYA*AYGEKFESW	NNK3	0	-0.264817555525331	0.703715942453001
ISEVESWPFHCGYGNI*G*Y	NNK3	1	0.46738384705587	0.282122093601366
ISVTNGIMMVPLNGSNLFPS	NNK3	0	-0.165571808934717	0.618548512690646
ISLLYVFMLNR*GSCG**QQ	NNK3	1	2.10890486120262	0.0775447558830986
ISLFFRICY*F*EFDNFFSF	NNK3	1	0.397305345833688	0.266937032649232
ISTIRYNISYANAYYSSRQG	NNK3	1	0.699274081791168	0.213211634057835
ISTVNNIRIRFASKLGFFE*	NNK3	1	1.25242847588354	0.0711940322686625
ISSNLLHAVWYSHEPGW*L*	NNK3	1	1.81174520513496	0.0610153910924662
ISMSNHWLLLVICNDEWDLP	NNK3	0	-0.059596110406028	0.701166712491257
ISIMLWIPVSVSRHSVQCAW	NNK3	1	2.11803962397826	0.0968824728118502
ISI*RWDMQYVFYRDF*QLN	NNK3	0	0.352495238090467	0.666594870969729
ISQHMANFYNSVVVVCILED	NNK3	1	3.19472353538805	0.0745150653503407
ISHVEYLVLEPSMVYF*NGG	NNK3	0	-0.348850592090991	0.5928935576677
ISDTYSWCRYLVIGNYAQLG	NNK3	1	0.462777907016394	0.227182280460132
ISVAWWGCSTAYRRCKD*SA	NNK3	1	1.1420933508257	0.119826402982076
ISVGVLSVCCGIC*YHSLLC	NNK3	1	2.56621702768069	0.0782268100469636
ISYVYFLGPCV*V*HLHVGK	NNK3	1	2.13449120398072	0.0802317235255277
ISWVRFRAVFWMRMFEAH*L	NNK3	0	-0.440747610526681	1.37687435667021
ISCIGPFCSTIPLIKLNLIE	NNK3	1	1.30426554563938	0.102284806549621
ISC*VLKSMKSWVCR*LIMN	NNK3	1	2.08190834864582	0.0994439559800895
ISFNFHSSSTGRA*GSSEVV	NNK3	1	1.38026606489038	0.112971606705971
IWKAWDNSSMGCPS*CSWIL	NNK3	0	-0.032341104258958	0.328391069127684
IWKGCSACFGKD*AGNDVTI	NNK3	0	-0.221727906568214	1.22405709753529
IWNLWFRTFCT*WGMVASVG	NNK3	1	0.518611309760544	0.253504082107983
IWTLVVCFLDVRRRR*VTSL	NNK3	0	-0.049943662695535	0.53056462125195
IWPVESWLWHVLWYLVFKI*	NNK3	1	0.489554794373251	0.174800510043127
IWETVRIFCFINHAINCGVP	NNK3	1	2.34840117746518	0.0786479456560412
IWDC*NHCDLRSLHCCRLLI	NNK3	0	-0.164323138910728	0.409615510475201
IWVLSCRLISRTRFICDRRM	NNK3	0	0.056745248469215	0.930648241552442
IW*CAS*CSSWTAGGQKSAH	NNK3	0	-1.07993419993942	1.93994854261491
IWWNIYCFTVTSSVD*VRMF	NNK3	1	2.21441906617649	0.0951182259542866
IWWGGRT*QGKMKCRGGDTR	NNK3	1	0.967731654583093	0.191876912809378
IWCQRYYAIGRRVPKASYDG	NNK3	0	-0.178961097314251	0.780666657579383
IWFKWNRCNVRGMTWTDFYA	NNK3	1	1.16830254107947	0.0822737318207568
IWFWKGICLRYTSRKGMNLR	NNK3	1	1.74723379689395	0.106138293924751
ICKNYSVLVLRFGGSEGPTV	NNK3	1	1.52345978057146	0.104078983714606
ICNIYCCCQG*QVNFDSSGG	NNK3	1	2.60225116643999	0.0688775485565158
ICNRMASFRWF*IASHNGLD	NNK3	0	-1.00850670050484	1.94003661646021
ICNDGLRGVLSVPLLFFFYF	NNK3	0	-0.250380445018372	1.46260225527268
ICTPENT*C*PDQSVRYHVR	NNK3	0	-0.303103629556531	0.896191773135407
ICTLCNVSRLLWSPRDKNAF	NNK3	1	2.92850533741053	0.0628707133061851
ICSLCEHSFVRVNGMYWHRE	NNK3	1	2.01788352762994	0.092093785121298
ICSSFDGQ*CLQTNCHWMRD	NNK3	1	0.457558813976428	0.196873538903913
ICIHLELRILCPHHAPDGSL	NNK3	0	-0.117707634885074	0.435052022635
ICIVLTMDNFL*CAYHTQQM	NNK3	1	1.0207450801653	0.0814118064022034
ICISKRYWHDIAFCIGYSNE	NNK3	1	1.29332211762221	0.125442471828203
ICH*FIRSILYVFTFFVD*S	NNK3	0	-0.049267916724686	0.701217531155677
ICPIMNCVFFHRTDQSLSFN	NNK3	1	2.29516504473361	0.0502761213913676
ICPYVVLQDYMMGRNGNHFC	NNK3	1	0.602243010564941	0.150444941562044
ICLAFRPECCCGIWTDKRIG	NNK3	1	1.73543573288907	0.0876360622507838
ICELLRFDPMLTCFRM*RVL	NNK3	1	0.769711636279638	0.199064029116215
ICGNPLVLLMNNSVRLG*ME	NNK3	0	0.091745243356095	0.641543892605611
ICGRTYVRVT*LSSQDA*SI	NNK3	0	-0.774898862733051	1.13179433235867
ICGMWGFDAMRITSWNVPNG	NNK3	0	0.074817803851165	0.292198296833125
ICVLCSGIMKMCCAMGDLSV	NNK3	1	1.36251108811462	0.0642254278910256
ICVCEQSTVVYTKELSTFGA	NNK3	0	0.012381729432419	0.273557435296794
ICYTALGCYISSQFSGWGRM	NNK3	1	1.11649234689053	0.0883089705578034
ICYRWY*LQNRLKDKSISIS	NNK3	1	0.191519072469775	0.188852516714685
ICYPLFFCNAEWRFEEPCVL	NNK3	1	2.5702019557692	0.0751962424332948
ICSGTSH*VTNMDW**FQYM	NNK3	0	-0.267643506741961	0.60213581459834
ICSYTSVYSRKW*DNSNHCG	NNK3	1	0.403863469993317	0.350409267765038
ICSFRTWA*FTSICT*SAVW	NNK3	1	0.977636338677964	0.104122168976725
ICWMRDTTVVGFRWV*YCFG	NNK3	0	-0.069789532863751	0.959095309279417
ICLILARINPSIRDLLG*YL	NNK3	0	0.297562767806029	0.73611899055577
ILKSTELWKRESQFSQRVGA	NNK3	1	4.43936906543786	0.056736389456692
ILKVVWYNSPEG*MMSKNES	NNK3	1	0.897974187634718	0.156417877628414
ILSSKSTNENVSYFLLKM*C	NNK3	1	0.794344959326199	0.0993866998464269
ILISFNQLKP*SEITPSQGG	NNK3	1	1.17964050035955	0.128638083613166
ILQKQVTTRLSINSENLHL*	NNK3	1	0.255667435591651	0.213290305240089
ILRSLVSLWYGCDCW*MSAK	NNK3	1	0.661115875997432	0.158226322163062
ILDWG*FMNTALHNSFN*G*	NNK3	1	0.885704577499265	0.149142221260405
ILAHAHYVYVALARWPTYGY	NNK3	0	-0.350044445852011	0.979338031187409
ILASKALQQLLQGLTLV*AR	NNK3	0	-0.374999069333611	0.985441934402521
ILGGGSIFKSRQNMIWYTLS	NNK3	0	0.206959466968382	0.606824027258087
ILVYLASLVTNFNYVHIPLG	NNK3	1	0.96888374040787	0.180372894121159
ILVKIRNRCLEVE*RGLTE*	NNK3	0	-0.320237842676561	1.12781366567049
ILVWNLYLT*VGLGFMRMNS	NNK3	1	2.54347159854324	0.0534331343844363
ILVCCISVETTHDNGPEVVG	NNK3	1	2.22021318564327	0.060716905821441
ILYDDSCLFVTASWTSYVFV	NNK3	1	1.40361944954646	0.0728616725558
ILSIHSGFCWWMRGALNGKL	NNK3	1	1.453919973111	0.14501106577259
ILSLTFCVRRGEHGMASFCL	NNK3	0	0.069859362536804	0.459606291252326
ILWQYQTCC*RNRPTYFNGL	NNK3	0	-0.457166601306421	0.731846266561603
ILWLLILTFLNRRARCIEQN	NNK3	0	-0.567016270496891	0.514094918457858
ILCAFTRVWCYTNGPYESGR	NNK3	1	2.71671542040781	0.0525745399198033
ILLIVL*ISPLNRSLWQAPA	NNK3	1	1.67714486519965	0.061484803652795
ILLSVSWGAR*NDWRRDEVG	NNK3	1	1.48864863820648	0.129010519320548
ILFKLVKWSAMSFLRCRLFS	NNK3	0	-0.797368440124661	1.37596003390603
ILFNENITKMSLFNCDKFIC	NNK3	1	1.10007916782512	0.15302615300211
ILFGGRNGKWLVEPGLSRVL	NNK3	1	0.839725955936292	0.232708598938265
IFKGRYSFD*L*CLNFIFT*	NNK3	1	0.706120684780306	0.292724903718158
IFNNYIIYTSYKEV**ERPA	NNK3	1	3.49144484850075	0.0773851766062111
IFNRQFQKSIMRSWLNYESK	NNK3	1	0.86405682373676	0.128795416626341
IFNLMFYFVVRNE*RSELVR	NNK3	1	3.00554517109203	0.0705759585736236
IFNWPSQTVLHIYKSAHVNM	NNK3	1	2.35000291390767	0.065506047239098
IFNLHWDTMLSIHMSIDALR	NNK3	1	1.91156666115939	0.103784847021142
IFTTNCYISNFYNGWWDV*V	NNK3	1	2.91197588501196	0.0775536285615084
IFTVCHVGSACSGNCTGQ*A	NNK3	1	3.00742856272556	0.0595210568824882
IFTLMINCLE*TNASNVKNQ	NNK3	1	0.808673520033234	0.10511330846572
IFINRKE*LQLFSYRSFKLS	NNK3	0	-0.430701443956611	0.764320040983975
IFIMKARSKFPRVPFFQEFP	NNK3	1	1.23061992701257	0.128647736684241
IFIQLLPYVFSTVEVSDFVG	NNK3	1	0.624532511826989	0.380496500169994
IFILTMSDWVFL*YTWFYKN	NNK3	1	1.91308731020643	0.0619598829332885
IFIGVGNVGEVLVIYSWQRN	NNK3	0	0.034547135399558	0.479427557234286
IFI*CCGNFGTWVFYPLNWT	NNK3	1	0.906713421589309	0.120106854403229
IFHLKIAYFPNYGRITLYYL	NNK3	1	1.65165870272912	0.0905097439636743
IFPNLACSFRFCTRPYRSSM	NNK3	1	0.571211539487294	0.249554322968204
IFLLAVNSGINVTGCPLPKG	NNK3	1	2.28155182329536	0.0901521040005998
IFLDNFFKSFFGRRGSKS*V	NNK3	1	0.661838814582558	0.126513352441524
IFGSTVASMWS*Y*HDVGSW	NNK3	0	-0.041573267061457	0.745897698613652
IFGCFSCSVSMFIDNAVMSL	NNK3	1	2.55223770474759	0.0659150098585709
IFVNSTVLFLMHVCCLSVIS	NNK3	1	2.12246421207216	0.0682806952296337
IFVLDASMVMSFYVSVDASS	NNK3	1	0.989155007290782	0.0927803102789744
IFVWGNNLTMSLSVFNNA*S	NNK3	1	2.58074809043028	0.0719460657901254
IFVNWMVISVGLARFDVINA	NNK3	0	-0.578536747022911	0.691851269887122
IFVILW*ELWVDRNKCEYRA	NNK3	0	0.10125399634185	0.600049188103581
IFVLLVRANV*VFSASNSRT	NNK3	0	-0.448952040867841	0.70326582309308
IFVGVSYVHFRLEH*GPQAL	NNK3	1	1.80540067273679	0.0986059854307176
IFVVYFGISTIRNT*YCWCV	NNK3	1	1.3176532014969	0.0973112899972499
IFVLVYNISSNTGNYSIGFV	NNK3	1	0.933581256456585	0.15184673831199
IF*SNS*TGISNGVGLMHSL	NNK3	0	-0.818043370608311	0.978396769924422
IFYVWQLLYYGEQRGGS*AF	NNK3	1	1.62871270992856	0.0879627965766014
IFYVGNTLIFFIYMNWNRTY	NNK3	1	0.679193307659994	0.236124197530987
IFSNLGVVNLCRACFKYSNI	NNK3	1	2.91817121845889	0.0591712686788367
IFWYEDKIYKMGWQFGGIAY	NNK3	1	1.09579238608601	0.11444171149928
IFCMFYGSMQAQTIKCNVTH	NNK3	1	1.18852490631403	0.0928315402774868
IFCAKSIIGIPGTDPRCRPD	NNK3	1	1.49803900398824	0.130476193258011
IFCGPCLSSYRPKWTGMTSY	NNK3	1	2.12335716820852	0.0598495396646442
IFCVGVSLRQ*YFFILTYFA	NNK3	1	0.346760705651349	0.302850512206429
IFFQCNVAMQKDSDAKGTYV	NNK3	1	1.84507287047289	0.0672033156496394
IFFDKWLNIREFKYAITGSI	NNK3	0	-0.597629899195831	0.978709617571434
IFFVRSDAFKFSILSVNASL	NNK3	0	-0.369980563260421	0.559385693111555
IFFVTVYQTNHHKSTLRCTN	NNK3	1	2.33445740491946	0.0874131467544554
IFFVYLLSANIGCYEWDVVP	NNK3	1	0.821353379154152	0.12341388729046
IFFL*IGAINICPDSTGAVY	NNK3	1	1.13763631962889	0.167365565419048
QKQFYGWVAESFARGATIPR	NNK3	1	0.870833205243807	0.207810908784452
QKHNSIFMLAVCCYKSCKQ*	NNK3	1	1.07543226288135	0.083557719758746
QKP*WFLSDNRRLLHR*RLR	NNK3	1	0.691088219586895	0.175181720696872
QKLVMTYPVIVHNMVNLERY	NNK3	1	1.12799651446852	0.0739881871173407
QNSGFWIRMH*RYWRDSCMS	NNK3	0	-1.38058892425323	2.4339847748986
QNS*SLENPTVVI*YGEWDE	NNK3	0	0.196535111318076	0.239658054845685
QNILLNVIVTRFGSLQWRSE	NNK3	1	1.83372723483851	0.0558124251056084
QNI*KLDERQRIFSG*YYNR	NNK3	0	-0.427089880299501	0.744705951756226
QNIS**GFVFVVGYCVIKRQ	NNK3	0	-0.368179232269571	0.312025266152804
QNRFDLPGMSQRSTHDRAPS	NNK3	0	-0.02985494823623	0.731266970191672
QNDKRCVNVAVSCRMNFSSD	NNK3	1	1.16111167313586	0.0993338028414972
QNVGIVYRTST*ASQAVSLT	NNK3	0	-0.928011464249021	2.52870278109195
QNVWSSVDNRWSIVENCTMA	NNK3	1	0.464032368883614	0.372852000665331
QNW*ISFCSNFSLSMSGFGT	NNK3	0	0.252682455671737	0.768179245730768
QNCIHKRRSLGSTCATEWDV	NNK3	0	-0.399455766847801	1.03414497417629
QNFPSTSHFNIYC*SNYSEY	NNK3	1	1.72226044475062	0.0936965070140768
QNFRFYLTCVSGSGHYRSYT	NNK3	1	1.37005324399492	0.0934793140476919
QTTLSYIVCMQSRQLRNRAW	NNK3	1	0.847677800860892	0.098659970464989
QTEFSIGPYIPTEATSRTCS	NNK3	0	-0.450519735135721	1.00144620208886
QTVKHIKICGVCWVSMLMF*	NNK3	1	2.06860997526387	0.0860559572365417
QTMDTYLWLAR*FSAR*SPG	NNK3	0	-0.08334118452257	1.13434181273858
QTHMTFYVCMFRGTCNGNMC	NNK3	1	2.09522313388644	0.0508301283438152
QTGCIPNER*DPRGF*SFYG	NNK3	1	1.0513415217558	0.227349374850679
QTYCYKEMFLITERWIPHSP	NNK3	0	-0.155379974253693	0.802400271775423
QRILSLLRYPLFSMNGECIF	NNK3	0	-0.138225312353355	0.630227716054294
QRVSFCIEVIGFQ*ASLYPV	NNK3	0	-0.042232975174708	0.980901695233815
QRYTFIIIGTGWTGYYRHTP	NNK3	0	-0.156430861962507	0.414927210127974
QRSSHGPLGCLSDLQLNTLR	NNK3	0	-0.882180403557131	1.37583775292661
QRSTKPW*FCDTIRVYRGED	NNK3	0	-0.586080685035131	1.94103827656399
QRWC*PVRWVSKNMVDVMLH	NNK3	1	0.514925247579536	0.22242363626363
QSTPYYLGFTD*RGMESRYV	NNK3	1	0.987834080542439	0.110032682574565
QSIARWTVLSFSWRTTSRKS	NNK3	0	-0.415950579699831	1.22325941377501
QSRSRSNARARWVVSKLSCS	NNK3	0	0.209688297627798	0.528021002075253
QSLSNKVMLLSGRVNQVDVA	NNK3	0	-0.935420145955021	1.46041755557059
QSDHTLPMCRSSLRICVSGR	NNK3	1	1.74536655503889	0.0704748593747574
QSCVIVLKIGFWDVHSSMTF	NNK3	1	0.42566627945201	0.187414355042741
QMSFQSSYQVRLFLVPPFQW	NNK3	1	0.411614225786339	0.234969809385326
QMIRVVVFNYDQFFR*SSRL	NNK3	1	1.47098952839705	0.0841000463454379
QMRVQMSCCFLGTCFSGRHW	NNK3	1	3.29429130478817	0.056293696798737
QMRTWSKIYICTKPFL*FSC	NNK3	1	1.0699600771655	0.101953288662261
QMVIHTVLGLKSLCVMFPSR	NNK3	1	1.04443448570721	0.087929929755793
QMYKYNPNLYFFSVAVNLVV	NNK3	1	2.17759201223362	0.0731294364010117
QMSCNQRNISMGFKIGRFYM	NNK3	1	1.49644386522156	0.0613969934678655
QMLG*LLLDLFFARAVQHWE	NNK3	0	0.20273573072571	0.560994530251199
QINMYMVNSRWVTFGIGMLS	NNK3	1	2.37360459690839	0.055477253335507
QIRAIMYVFGISVSAVLGAK	NNK3	0	-0.189950755013496	0.495017169609589
QISFGLLINLSVIFSGLDLV	NNK3	1	0.801071047979204	0.264796550594374
QIMILVCCQTGFWSERARRG	NNK3	1	2.98416663610061	0.0581867936757897
QIQGAGHGM*SKIRRTLVGR	NNK3	1	0.53403086592386	0.207899773537016
QILFTQILLNSGEEGLSFVS	NNK3	1	0.478831575369796	0.181212430185271
QIALSYSCIITRCVCNLCQR	NNK3	1	3.11826958245426	0.0559070155711029
QI*IRVRTSSFKCAFKDMHC	NNK3	0	-0.437199351429131	1.37688810143786
QIYLSRDYLIGGTGT*CSTH	NNK3	1	1.21328758085049	0.085891985225192
QISEFKDVLLCVCVKISLGR	NNK3	1	1.70388477208995	0.0899328946179195
QICRGCRYVNVYYVPLSLDL	NNK3	1	1.31569877356527	0.0949655569633537
QILVLHIR*WLSGLNNYISV	NNK3	1	1.70961147235167	0.0789555635090446
QIFLVKPMSDFSCNSSRYTL	NNK3	0	-0.423230631536471	0.764336654056341
QIFLCTGFCR*RLD*SPHVS	NNK3	1	2.69496915975627	0.0619866845943972
QQKGHTYKLLYNGGRLYFPT	NNK3	0	0.289799033064546	0.508310387235981
QQRHMLS*SLVRNSF*GCWM	NNK3	1	0.293586574073265	0.251647418750869
QQVVSLEGRRTKVTLTYQGS	NNK3	1	1.03713247522961	0.108781610257817
QQYYVAWFCDYDLFNCMNLM	NNK3	1	1.98700437858454	0.0954500157568957
QQYSTAYYIHGFTKMVGVVA	NNK3	1	0.298321481014075	0.19106045393967
QQCVTLQIYTMFKLRDYPA*	NNK3	1	0.502707733087385	0.23835936311241
QQFVTFVIFKYTVSVAMGAG	NNK3	0	-0.477530238646761	0.87804880097251
QHMSRYYVFLLNCIQCIMNG	NNK3	1	1.57765178123527	0.116357764119656
QHAQGYLRGSTMYFEMM**T	NNK3	1	0.357162491214452	0.253530581102061
QHSSLKWYLYDYRFLLYTVL	NNK3	0	-0.562365011179851	0.497780438154447
QHFCISLVGSYFGE*MIWRS	NNK3	0	0.10537830023324	0.420350988868258
QPPHKARGACYIRVFYRCTG	NNK3	0	0.226119310127519	0.680985227502132
QPDFLSWVDACVNKVVYWVK	NNK3	0	-0.420835365002791	0.979117681757381
QRVLY*SLARWHLPVGSIRY	NNK3	1	0.864148550015176	0.151169650690367
QLKHWTEIKQVLVVSREWVH	NNK3	0	-0.395494008775561	1.26616472035713
QLINWFRSDDLSLTAVKRKW	NNK3	1	0.596258678488999	0.188506010993093
QLRICTR*LSNLPLR*PSSF	NNK3	0	-0.358435517901351	1.09579885906082
QLGLIVRNSCLSSIVVKGML	NNK3	0	-0.059757942351915	0.538591277159625
QLVFYHVDLHILPFWSAI*K	NNK3	1	2.15042043636193	0.0806455368144968
QLFMPGSVVTHRSYFTCMWL	NNK3	1	1.94512673360099	0.0637527340813193
QLFVRVIWDMP*SRRLAECI	NNK3	0	0.186428843727316	0.447687079189063
QLTNRKCR*ILLFHFVHSSW	NNK3	0	-0.799634436995261	2.52903212329953
QLLVF*TVWLCVMCTYEVRF	NNK3	0	-1.23313091232349	1.93980476202733
QLCLCRKATLMSPTRLLQRA	NNK3	0	-0.409546289699231	1.94188358431371
QLCGLAAWDFFCLVGHILKK	NNK3	1	1.23346996109381	0.0952961334317974
QLCVISWLGR*H*YM*RHCV	NNK3	1	1.13578784943688	0.152773239836842
QEAGFMYGCYFVILQNHAGF	NNK3	1	1.30467101600332	0.0924496143225607
QEGGRWEPQKGRWESQAYLS	NNK3	0	-0.0617684640748379	0.48897195863099
QDTLYMLDPGG*GHRSVANA	NNK3	0	-0.318449340381751	0.700237264765447
QDSNKVFSWFILCPMNASVL	NNK3	1	0.66461598231245	0.218760495913559
QDIELMFSFFDGKAFSSYHL	NNK3	0	-0.786620698957841	0.978431659287483
QDHDVSYSSCPGYSVMVMEG	NNK3	0	-0.398553581712841	0.80157186335791
QDPCAKSCDFCGLILINILR	NNK3	1	1.03825296828072	0.12537577701025
QATVISRVYNWAGLSDCVVV	NNK3	1	0.424725419524546	0.465033527484047
QAVTMRTGVKCYQIGRAWIG	NNK3	0	-0.313299919975891	0.845042370086219
QALTFIMWETDTSHGTCLNG	NNK3	1	1.45528863802156	0.0697113130637505
QALPSRLGSAGFDYWPPAMS	NNK3	0	-0.038879941689441	0.533629430233672
QARRSIYSISECGGGI*ACW	NNK3	0	0.23376702133222	0.324607257309357
QARVRYDASTLLFGCTFC*H	NNK3	1	2.65387854687194	0.079315422024456
QAYAS*VFRVSKRLRDTHDG	NNK3	0	-0.0988743308200119	0.958908889815934
QASIVSTG*HMYIKPTSSRN	NNK3	0	-0.926193756498381	2.43450208900465
QGLPVSVSFVGEIYLLLF*Y	NNK3	1	2.32099278704328	0.0525905429845688
QGSYTAESTVHHWGFKMNNY	NNK3	1	0.753517442658349	0.219673382273677
QVNKFCYCMVDKLVVVH*IL	NNK3	1	2.26534748474397	0.0743827959933807
QVLFAYIYLSLVNVSQG*RV	NNK3	1	1.03068567931692	0.136041363261453
QVGQESDSCLSSIRLCFKYR	NNK3	0	0.162990508761055	0.236919115489942
QVSLYYYFCGY*VSVTTCAG	NNK3	1	2.9968963206736	0.0624477589761445
QVCFQSWDASRSRYRHRLKR	NNK3	1	0.625266439778846	0.214389539809895
QVKLGRTLTSGQGFTQLHSV	NNK3	0	-0.852297916684321	2.52888449349333
QVSLLYSVECMTFSFGNGDA	NNK3	1	1.59730044287125	0.110640977293974
QVILHHMADKKAFISTSSSS	NNK3	1	1.51779526123447	0.0741195510565848
QVPYFYLSVFLFFSPCSINF	NNK3	1	1.73951839054076	0.0626217044331051
QVLLCNAPFRQLYVACFYCF	NNK3	1	0.421848791201629	0.377167515075804
QVWRSVVYQRMFLSLATLRL	NNK3	0	-0.241701939990024	0.979759435050812
QVLTFVYFHDNVMVLGWEYS	NNK3	0	0.206339841526859	0.782944734706236
QVFLRMKRRICVPLFYLACN	NNK3	1	0.422140274715734	0.210698404244214
Q*KRNWFWKLLGYYFESVKC	NNK3	0	0.0528250619102541	0.898184352538138
Q*SYIGVTNSVGLTNGAQCS	NNK3	0	-0.546827257298411	0.599590571088477
Q*M*CIYR*LMKDEVIP*HG	NNK3	0	-0.093278558567053	0.980553961581031
Q*RSIGDTGVSSSSEMYYTA	NNK3	0	0.180891476837407	0.702760887694806
Q*YSNFGQGWTVQMETLCSV	NNK3	1	0.900485948514739	0.247343757338339
Q*CKRINLELCVAVSTIRTA	NNK3	0	-0.119330791020765	0.517886286925774
Q*CGRRTMKLVARRKLINSR	NNK3	1	1.53771771206745	0.119389467454425
Q*CVKNAIVESKVYVVVKGE	NNK3	1	1.15861895123494	0.0950490498057573
QYTCDDSCILFCCASWAEWS	NNK3	1	2.34013074123434	0.0809176672638894
QYRRRVYDYVGCTRLWKNLW	NNK3	0	-0.681856141945921	0.928033099001413
QYICTLTCSYFLGSMTIEHK	NNK3	0	-0.022024030261397	0.663037369842947
QYLTRVHSPEDGTMA*CWVG	NNK3	0	0.12483006932536	0.748757970839887
QYLHAGGHVIVGTWYEVNMG	NNK3	1	1.35834407563139	0.159144231361797
QYENTHISSCGCYDFSVLHP	NNK3	1	1.37236302711303	0.0939486507306455
QYELIGSKYVQRFSFQANFS	NNK3	1	2.06736075500493	0.073777449905106
QYVYLCRYLNMRPACYDMVV	NNK3	0	-0.328869573464541	0.804122291057266
QYYFSYSINSRLITCALVQG	NNK3	0	0.214269063835336	0.372253819150846
QYSHPQRIIFSF*KAFFLWL	NNK3	0	-0.249440058149683	0.427460930261299
QYWNFFRFVRGDD*RGIMGS	NNK3	1	0.600927031960322	0.145358686983568
QYFHMTWSVIVYEIGVRPYI	NNK3	0	-0.448907808311811	0.803820753561521
QSQWFGIVFMLNIMRSRDFR	NNK3	1	0.645450775952713	0.121057130239825
QSKFFGQWFLRQND*TNGLR	NNK3	1	0.299269419420797	0.210697307038463
QSNLACKFYTAVSWGIWSPM	NNK3	1	0.679352497748982	0.259428487151334
QSNFLFLDFANVYSHKQWCL	NNK3	1	1.70731992134808	0.0663131919808881
QSSCDYCFVNSYVTINYT*C	NNK3	1	3.26777308846193	0.0616570606209596
QSLVPSFDPNLCQVGVLYCC	NNK3	0	-0.654073202208191	0.844291205188001
QWTQFIELLCYCYG*SLELS	NNK3	1	1.86580232750859	0.106068464708396
QWTSFLVLCCTNPRLGSSRV	NNK3	1	2.66450022822568	0.0726591770556686
QWVVEHRFWLVYNGEHRNSY	NNK3	1	0.761729591165092	0.15374708879336
QWSGDDTT*RTGAMAAVLAG	NNK3	1	0.368098126267411	0.224008283593444
QWWVKPTSINHYVLRVDFRR	NNK3	1	1.95144423302599	0.0834966580459426
QCKVCIMLYKGDLRANGWYG	NNK3	1	1.86050807984927	0.0906881030644209
QCRQVIENNRVLFVAIKWEN	NNK3	1	0.569728632935562	0.584585087519697
QCSWLCIWMGVYLTLILSCA	NNK3	1	0.805205815759892	0.174619742557411
QCIWDFC*RFIILVCFRGLV	NNK3	1	2.67515581644106	0.069255575266081
QCPVCRIHLRDMVSGRAVKR	NNK3	0	0.075600745265483	0.414107243746306
QCDVCVCCVARAEAVRRILG	NNK3	1	2.32992603673127	0.0749898567912061
QCVACKASCCNLFMESMIVV	NNK3	1	1.37256410958853	0.0794263806151714
QCVVVKCCWRDNRWLGSDLV	NNK3	0	-0.177722698945945	0.541921503216816
QCSIFIIC*AAGMTVAATLR	NNK3	1	2.4071221623213	0.0764902009596234
QCCIMAITLDYFASPRYIVR	NNK3	0	0.02190689438639	0.516325875238721
QCFYFNLFRDSAFLIVMSNR	NNK3	1	0.727441337146697	0.275555116186804
QLNGCHWCTMLSVVFCSRGV	NNK3	1	2.72168531074563	0.0692280076281818
QLNGCYCQFWMMKARTTKFH	NNK3	1	2.8571598268149	0.0543132960941893
QLLHDGNLNVGIFMRYSQGR	NNK3	1	1.28559307523861	0.093133501467059
QLSIVPR*CCTDVIYHWSRY	NNK3	1	1.66216654860101	0.112633877654441
QLCFGVMLRCSCCGKQVWEK	NNK3	1	1.8421103581331	0.103438064291603
QLFTVTLQLTLLSKIDTANL	NNK3	1	1.03123689107041	0.129282130484015
QFKYHYYNLCWSTSVFSFKN	NNK3	1	0.837401964832974	0.218083670222463
QFSNNSLKVRFMCVLYVVDR	NNK3	0	-0.039344373265881	0.372684567522423
QFMNKIIMCLGSF*FVDWMS	NNK3	0	-0.263296108052831	0.582666257235242
QFMYMFRARRTCGLNNGGQD	NNK3	0	-0.688939054417311	1.46083584583654
QFITLCLSSRSEVSVPFSLW	NNK3	1	0.997014934513274	0.123305043818873
QFIRWSYYL*GPAT*CLHLR	NNK3	0	0.300642712621497	0.736157101902958
QFLLGWNPNTSDLVLTFVQQ	NNK3	1	1.14648813844418	0.145478022883008
QFE*TSRSVSWRKGYNNWVR	NNK3	0	-0.180621033697576	0.765078174280632
QFESSSFRYVAVCSVCAFSI	NNK3	1	1.7261785429156	0.0985183967534392
QFVASELYVIGFTAVWLGCI	NNK3	1	0.901777923574572	0.20069255199109
QFY*SESMDTDFRWDFFLVG	NNK3	1	0.559197810752655	0.110742098203397
QFSSS*QVNFLIHVPESGTQ	NNK3	0	-1.13164392791719	1.26479889399829
QFCVQRFYGVEKKLLTLWGF	NNK3	0	0.087765700555305	0.748467410244037
QFFIFFACLVLVVITLT*GV	NNK3	1	2.52865867328233	0.0696812078390074
HKQCWYILVNVRLMSRSRRV	NNK3	1	0.817587523675694	0.130718343483354
HKLAKTNRSSIIVCGNRVLL	NNK3	1	0.916399576899279	0.106430169716685
HKGFVSKIGNN*FMAHTSFD	NNK3	0	-0.399737294219501	0.895888207160096
HKWGCGL*VIGKNCERIAGS	NNK3	0	-0.538607148436151	1.4612452194552
HKWSKFGLKMPDWDIQHYRE	NNK3	0	-0.371891771935281	0.844865362048109
HKFFAYDGGDRKRGIFGGWL	NNK3	1	1.25342872977897	0.101537366671811
HNNIAFSLVVNDESVLWCFN	NNK3	1	1.97372154347968	0.0533664254648836
HNNYHYIVRSFVGI*YQWSM	NNK3	1	1.00731305053127	0.280854421369714
HNNLWCWWFHDKSTRGDCSL	NNK3	1	0.967012902822433	0.155099572027885
HNTFDSDLYVRLWYVTKGSL	NNK3	0	0.246806623590685	0.285403854108095
HNSACFANSDEVSVASRAMT	NNK3	1	2.45085515435123	0.079793655454214
HNITPESAKVCKVRRCLGSD	NNK3	1	0.618915065908659	0.198940159420294
HNPF*VFRLC*PMNSVPDGW	NNK3	0	0.145147126461337	0.716175750827623
HNPVG*DLNNFMFGFCVGFM	NNK3	1	1.23382880363868	0.0795337158115509
HNRRKR*VKYTVAW*NWISR	NNK3	0	-0.159608127642249	0.40276989707579
HNLNIHYMISRVNAYTCTFI	NNK3	1	2.49781122952282	0.0741521763601951
HNDHSIGSCVLCVAGMRCTR	NNK3	1	0.520087611910927	0.182902416047444
HNAIVLSWVYMAIHVYRQFH	NNK3	1	2.63828768135318	0.0712602283836182
HNVFVFCNMAVIELQVNDWL	NNK3	1	3.26025823763426	0.062802803427043
HNSRN*CFKLSVVMLYWGSR	NNK3	1	0.186485383234148	0.20933915675584
HNSRFPSF*TSLKLFYMSLV	NNK3	0	0.338263894588863	0.575848960849124
HNWNRFTQSILWGTYNFFVG	NNK3	1	2.2564254580376	0.0845722127351256
HNCPFFSTDMKCSKNIHIFG	NNK3	1	1.77702751703513	0.077135652220339
HNCLVLVCDTCLSVYWNFSS	NNK3	1	2.82785975758771	0.0519238102443987
HNFLIMWKSVVVLAVAISAK	NNK3	1	0.626949276850343	0.176413996318395
HTR*SFNYFEDIRR*DEICA	NNK3	0	-0.196719582886836	0.703940434321218
HTRWLGYNSHRGYLFLMSKF	NNK3	0	0.104119309054363	0.898640806235277
HTGMHCTMGESRTSV*HISI	NNK3	1	0.374824790330495	0.179864310866742
HTF*F*INIF*LVMSCNRQF	NNK3	1	0.248135397862763	0.196431284662944
HTTALIGANDSA*ALISNVR	NNK3	0	0.023980654698206	0.463292284233198
HTILENFSSLVVMRDGRRNG	NNK3	0	-0.274735781581911	0.518827828403572
HTGLVILSVISPVTCPYWRK	NNK3	1	0.328844322114685	0.300585561412493
HTVVPNRVNSPCVWWLFFVW	NNK3	1	1.30210918090859	0.114133103621828
HTYTYVRPQSHSVKS*FLLN	NNK3	0	0.260411020856096	0.824739906489069
HTYLLLRDNLLFTVIHTPRN	NNK3	1	2.0182708526827	0.0752471204673406
HTWTWDIII*VKTLL*SIYV	NNK3	0	0.065449757240177	0.22736901142544
HTWSCCYFLS*FH**RATR*	NNK3	1	2.53745387879716	0.0629583492291233
HRHNVGLCCAGDWHLVELGS	NNK3	1	2.06280074200206	0.0642724685957499
HRDNLWRWNFFCPNY*WVSS	NNK3	1	0.992870366254197	0.115666075429302
HRDETGVHAVALSKSVWYKW	NNK3	0	-1.07216150978142	1.07520558573725
HSMC*FDDDEFMLYPW*KWD	NNK3	0	-0.292907518902261	0.714247510131072
HSVASDYRTAFLLSHT*ICR	NNK3	1	1.38677346088616	0.0891007545165211
HSWNKCDVYAWGLCTFISWC	NNK3	1	0.987448428810254	0.0959452877323212
HSWNFGVCG*MFS*VISWGY	NNK3	1	0.228949671054285	0.202145861031157
HSFREYKRVNLYYPFYKDCL	NNK3	1	0.466691423668451	0.131525333831904
HMRIGNESWVIGCQ**WRRK	NNK3	0	0.132419987164849	0.746925657246128
HMIRAVFLSCMSASILVTIK	NNK3	0	-0.366254141205661	0.525197941091072
HMPVSIFSAFVYMTQNHAIG	NNK3	1	1.75363941607522	0.0624238035426193
HMGNKRLCYCSSR*YSGNR*	NNK3	0	-0.326030855960081	0.869951914439567
HMVQYSLHFACRILNDKFRS	NNK3	0	0.310880690493166	0.750693102768677
HMSVVSVFIRRMPNASSTRR	NNK3	1	0.562047641286936	0.12579754465946
HMF*GGSFRPRKTSSTVSMH	NNK3	0	-0.543078019534151	0.556545346005008
HINISFISYYRRRMYYNVCG	NNK3	1	1.61751521396369	0.0919955057858675
HITCVMSIKTRGLRMTERGS	NNK3	1	1.5097051367917	0.0958420066561012
HITLRYLNL*RSPCDFHTVR	NNK3	1	0.691769745974928	0.115359676300515
HISCMCLIYIV*SRNLKLKD	NNK3	1	2.24175019477724	0.0878714034947089
HIINCFIFLNVTDYTIVFLL	NNK3	1	2.21190705538508	0.0735732352374032
HIILFSIKSSKD*TCQQVPT	NNK3	1	1.36817770836282	0.123848104374157
HIHYHEVVVRYSTVASLFYK	NNK3	0	0.225462262824993	0.296925657416978
HIRFWSDNRT*M*ITACLWM	NNK3	1	0.467975205505542	0.194683772226437
HILVKITR*NSWSWCTSGVG	NNK3	0	0.359061065337411	0.708139634321935
HIEVCGTLLYCGDRQISVNN	NNK3	1	0.489847120921439	0.266234225359016
HIVLVSRLHITAGGRF*RFP	NNK3	0	-0.179155696801754	0.649432412263926
HIYIVKSVCILCIWPCGLTE	NNK3	1	2.857284244504	0.0578202036087298
HISRYEITVGCLIFRLLTRE	NNK3	1	2.46540397972857	0.0537986874475144
HILHLRLDYFLGA*LWMMKS	NNK3	1	0.401159803650827	0.302349140558591
HILSCSQVFG*YLMKGLNRY	NNK3	0	0.025242489804726	0.603192398616391
HIFDNSYIFLDLLLARKY*M	NNK3	1	1.87011770244439	0.0611854635764087
HIFFFSPKSVVHVIASRGCL	NNK3	1	1.58726568468075	0.0806380467601183
HQARIYVSYYPVLSFDPFRK	NNK3	1	2.06157313648404	0.0738163103633935
HQVGYGLHGPG*TYCLQGSS	NNK3	0	-0.539065788428271	0.957235838751462
HQ*CFTRYHRPAACASMVNL	NNK3	0	-0.042566382230794	0.546954277865939
HQSISGWLVRGLTAGSGAVC	NNK3	0	-0.495591807207001	0.957333247227432
HQFFVVNSRDWLGHSSKFRF	NNK3	1	0.813872642398473	0.122391798480313
HHNTYCYVLFELFTV*LFLC	NNK3	1	0.505106664359271	0.494142218076792
HHIMIATLSG*HF*RLCEIT	NNK3	1	0.711319038302242	0.11537612283128
HHIFVFQGLASLNLHTDWML	NNK3	1	1.61823425538785	0.102697160905197
HHLSTRINCIDRVRSPNLRL	NNK3	0	-0.707737227775141	1.40977423327605
HHLSSDVSVLAFCNLPESNR	NNK3	1	1.20941609787718	0.165262140844401
HHAVYIVVRMADKACDWGCC	NNK3	1	1.83701564488718	0.078365975896249
HHGWVVYNWVDKVINSHIVG	NNK3	1	0.478034364993445	0.274676585625443
HPVGACCLQLRFGLYCICVA	NNK3	0	0.0229745515277771	0.263470467744945
HPRTLSRLNINFRANRYGWS	NNK3	0	-0.858944828455051	1.72394120114771
HPLAAGHGVYFSSCIFK*LT	NNK3	1	1.6962920476779	0.0967014576197848
HP*LAMMKSQRIPYYWGGFV	NNK3	0	-0.306176599293961	0.311714151715913
HPFTRYLFKYVRVASRVLSK	NNK3	0	0.137589641205595	0.18017064143208
HRMRLSCCTAFDTLVMIPIS	NNK3	1	0.482254143065733	0.168208505470206
HRINLNKSSDLTMMEFSA*A	NNK3	0	-0.529900893893631	0.764125789893475
HRYYYFF**EHDTLVYIFKT	NNK3	1	1.82789440500665	0.0934243502316776
HRNWRAS*FWIYTDSDVRTI	NNK3	1	0.673467392702244	0.139226916499814
HRLCSHYVFTGCPSNMRQCF	NNK3	0	0.082788486909549	0.279712708281586
HRVYLPGRWRLMISLSC*IR	NNK3	0	-0.200532630710882	1.267158391106
HRSNCDYDIQYVYIFFS*LC	NNK3	1	2.35721975106287	0.0628717634525318
HLTHVYVADSVGLKLFVYHP	NNK3	1	1.89492573244191	0.0719433109567584
HLMFCNHMALCVFFLQQEF*	NNK3	1	2.20718568128319	0.0739335273507043
HLVMGWLTKPSSIFGLEDKR	NNK3	1	1.1341390499527	0.113879428958299
HLVCYLWE*GFKGYLVFTWV	NNK3	1	1.71075974366785	0.0927002671990653
HLSSNVLNYVLNFHWFCNFG	NNK3	1	0.835849079027447	0.159933290100265
HLTVVSSKYITPSGTLMELH	NNK3	1	0.648162336102267	0.266985517424514
HLRDWVCDPGIYQRQCAFWS	NNK3	1	0.413658076222127	0.188063591862506
HLPRKLVRPRRF*LVVRTQR	NNK3	0	-0.414612918678841	1.22326372420075
HLRLYCHPMNFRWHRRYYEP	NNK3	0	0.249293683451969	0.396109748830744
HLLTLTI*KVFNFPAEGVSW	NNK3	1	0.500717691886777	0.257997207805832
HLLIHANF*ILA*FKLMSLL	NNK3	1	1.24757182280561	0.143289371050553
HLL*HLNCKSRC*ACQLMQS	NNK3	1	1.74157490018209	0.0950925355190376
HEMAYVVPTLVYYVYNTNSR	NNK3	0	-0.076480012273092	0.656011283335985
HEQDVAPKCWMYVELNQLGW	NNK3	1	0.687864597397617	0.19941241674799
HE*CCRWSLDVSRGYKKTFV	NNK3	1	0.496559984442158	0.189684781327139
HECTVVLVLHAVNIFSFL*S	NNK3	1	2.24678455614427	0.0866846621692649
HECVYYSSLTQSYVSVYIFT	NNK3	1	2.65517927407266	0.0767365296984604
HDKAVQEVGQGCGE*TFCAA	NNK3	1	1.33987624644186	0.110443284357512
HDNRDDRIVFFARLDHSRRS	NNK3	1	0.62625124867346	0.3417390321325
HDRDHDMINSFIAFRQYWPW	NNK3	1	0.339277086086481	0.33778418134549
HDMVREVDPILFMTLFRGGF	NNK3	0	-0.517278948101421	1.22297032959633
HD*DGAFIIPFISYSG*RSR	NNK3	1	1.08422776036503	0.135964675894806
HAQCLMSIIEVS*F*RLRTF	NNK3	0	-0.0286013937723629	1.12961913377478
HAVPVYD*LSQY*ADWFCMT	NNK3	0	-0.393986719749761	1.94197729422153
HASMQFWKVDNSFNALMRLG	NNK3	1	0.397753849456304	0.181157877127775
HAFYALDKKVPVTQLKFARQ	NNK3	0	-0.315147881335061	0.845036394160068
HALTGSSRFPAQLSWTLSSR	NNK3	0	-0.350463198729191	1.46202058155378
HGMGYRAIFIFNLISQPRLE	NNK3	1	2.51765665680794	0.0776716315212727
HGLR*NGCGLSKVMSDVDRC	NNK3	0	-0.468178173423231	0.801411770722907
HGAVRQLNRGRKWSSLETVG	NNK3	1	0.850348285727102	0.189889073367177
HGGIHCYFFYSYGDLEKEIL	NNK3	1	2.43632915694113	0.0784836421829413
HGCYFYYSCTFYC*TAIIYL	NNK3	1	3.28990100453179	0.0798756643909376
HGLFTFVGCHCLCRN*SWSN	NNK3	1	0.938892526273862	0.164064146608122
HGNRVFYFELHSYPVLDSAM	NNK3	1	0.984101909715333	0.175341751839936
HGTIVIDYRHSPW*HDCMS*	NNK3	1	1.0669891499504	0.104691311303052
HGTAGLPK*LIQRVKGCSFW	NNK3	1	0.806954610349726	0.143255479042119
HGMTIMLGVGWYLWDGSTEG	NNK3	1	0.656747731529973	0.158189234135767
HGMPMVAFITFVVNIRGLCD	NNK3	0	0.079159015366128	0.806165103514552
HGIGFDDVASG*YKIDMLTR	NNK3	0	-0.044591576279186	0.879759269086486
HVRISISVASMSSKSVNVLC	NNK3	1	1.59446554322107	0.0749418416047626
HVLKDARCDS*CPLS*LRSR	NNK3	0	0.180723807755497	0.358752184734098
HVSSKASLLPMYRY*QRLRT	NNK3	0	0.237131813419967	0.749818935635627
HVCHKTYLSLKLHKLDFFYS	NNK3	1	0.391029817270479	0.165506175380927
HVLSVQTLYLFCKGLKESGT	NNK3	1	0.809360795143253	0.164418063505111
HVFSITLAVGTYLLTRLYSQ	NNK3	1	1.06893193031382	0.101531445086919
HVKDFFFVFGFWSYCKCDGR	NNK3	1	0.740946882450853	0.291008164705741
HVNRTANEAKRMWLRVWQPW	NNK3	0	0.252468356364089	0.293761856179476
HVNMSNIVLVLFSNSFNMHE	NNK3	1	1.74964522181044	0.0824779139303296
HVTSVMIFIIASIMYVEIKY	NNK3	1	0.338543271920876	0.339888018048709
HVLNEWKSNTGLVVSSAWFC	NNK3	1	1.43434896570152	0.0868940052345769
HVEYRATCSVRLSCFGWFYG	NNK3	1	0.54875700401112	0.311254027556263
HVDTSPSYIPPGIKLVRQRM	NNK3	0	-0.528070810172741	0.360386156819242
HVVKSRSGLIMVWRPLL*FS	NNK3	0	-0.649841426406951	1.12686009281561
HVVFNIIFWYSGRIGLSDIT	NNK3	1	1.9439698230705	0.0835335167593412
HVVFLSSMVATTLLWFG*VN	NNK3	1	1.25625492636617	0.114703899091556
HVSVFMCLCTVDTR*FMKVW	NNK3	1	1.32808040665814	0.0778889667912394
HVSQTWLGRGADSGHWPRQG	NNK3	0	0.324781945422525	0.464397400458269
HVFIEFGKL*AYAPDRVWYV	NNK3	0	-0.259103379076851	0.425053647790715
H*RKK*WVLCLYRNLTVMIQ	NNK3	0	-0.161453507288287	0.802373078429685
H*LYL*WSY*SFLC*FQLCG	NNK3	0	-0.335380509044041	0.403127522200915
H*GGAINTYWNTDMDHRNSL	NNK3	1	1.126423157826	0.191440885619916
HYKLSSMVSVYLLTIL*KVC	NNK3	0	-0.306688764503841	0.878518235339893
HYNRNVLICCCKRLEMEMLF	NNK3	1	2.4059525041418	0.0741257762214316
HYTVDANNIVFYILH*S*SE	NNK3	1	3.10954871576796	0.076408290033207
HYSLSQDISDSNGLQLLFLL	NNK3	1	2.09640368561306	0.0749442531025897
HYMFSVVNVSGDCFFLSESN	NNK3	1	3.23762118681196	0.0712862861639645
HYINYINLQMVYFDVGQMYC	NNK3	1	2.96267312790742	0.0619428238564768
HYQSRLT*AKNAEW*FRQW*	NNK3	1	1.15462101557989	0.144708711451115
HYHSWFPTYSYSYYV*YSY*	NNK3	1	2.71500031641845	0.0799241386590678
HYRIESTVLE*LWISNVFLP	NNK3	0	-0.772479947805931	0.803339929193525
HYLAIYGVGCCNFYSYTAVC	NNK3	1	1.27868256622793	0.0851159882863101
HYAASSLYLTATHGFICSMC	NNK3	1	1.73128512716222	0.0730912538597678
HYYINNTWMFKVYNRLLKRR	NNK3	1	2.51105630159739	0.056588689683689
HYY*ACTIPFCSQVLFYEWW	NNK3	1	1.0033456005614	0.10600528682766
HYSAFTRQSVSSKDTDT*F*	NNK3	0	-0.582336937888201	0.764040534202623
HYSLNASIYSTCTRTSMNPV	NNK3	0	-0.13634411185115	0.529974665164994
HYWEVYLGTCLRAQDVQER*	NNK3	1	1.56644159714338	0.0974436547228278
HYFTAVFVGGFRFTYVATGR	NNK3	1	0.40989025818263	0.404177232888727
HYFSYIINTAMMRKAYILSG	NNK3	1	0.542783166700555	0.144497588580078
HYF*QNFVTNV*TCKV*VNR	NNK3	1	0.376152763843223	0.23001605381315
HSRRYILNVP*LVWLFMPMD	NNK3	1	0.934836079386157	0.0852603206917095
HSRYLMQLYVNSFSRFD*WD	NNK3	1	1.28131129674281	0.119395547644319
HSSNWCSVVITLCCTLRKDY	NNK3	1	0.748455420406577	0.190304039060956
HSITNITCSFDLAFLRMHVL	NNK3	1	0.870809992454118	0.111431512224944
HSYHPMPWTVNLGCHFGGYC	NNK3	1	2.3814529132112	0.0675272122796795
HSLFIFNFGCL*LGRNVSP*	NNK3	1	2.96154237732063	0.0540284647886952
HSNSRD*FSGLAK*GCEADF	NNK3	0	-0.230676312971404	0.687309227425743
HSSMIIRLWLDVVVQIRGQ*	NNK3	1	0.574870369959211	0.28031708266341
HSIIRVSFLDMVCAGNSIVR	NNK3	0	-0.504361127531691	1.94138418809408
HSRTYFQSISGWISCLMSTL	NNK3	1	1.12620406907053	0.10986765348046
HSATASFHAADWSLKFMDGP	NNK3	1	0.326215089860856	0.231650437102246
HSV*QYNIVW*LVTLNTISN	NNK3	1	1.80490951902235	0.0893992200275178
HSYTVWLVNMS*YRMQNRRG	NNK3	1	2.35228886897414	0.0765910276307013
HSYTWICVARLPHWFWTQCL	NNK3	1	1.70974784024767	0.0749168729523845
HSSVDIQRFCIFYINQCVPK	NNK3	1	2.45299887347547	0.0719725126269393
HSSSYCSSYKERSIPWSW*S	NNK3	1	0.930096090416181	0.115099899231043
HSLWRLGYYM*VVVGVCVLG	NNK3	1	0.91249254545606	0.151641133864624
HWTNHYNYCGRA*TMGDISA	NNK3	1	1.19404306805779	0.082006029309258
HWQYCLIFNQYVLKLCATHC	NNK3	1	1.04240277186295	0.163003979885654
HWLFVVKMMKS*SMLFVSGV	NNK3	0	-0.093178945744649	0.408915396908848
HWAVRH*KAVGHKWRAPLAT	NNK3	0	0.211603079375407	0.416693229687214
HWVWIGVCLYNDRRGTGICV	NNK3	1	1.1457138612235	0.155688755767532
HW*GMQSIGSNLPNL*FSGT	NNK3	0	-0.446455325858451	0.801458845686356
HW*WRGYEMKFARSWYKDGL	NNK3	0	-0.19085984808368	0.548712366599992
HWSHNLQFIFFYSYVGLANE	NNK3	1	1.96372768667407	0.0769849348837135
HWSFQTVIDYGHPKFF**CT	NNK3	1	1.4489796931949	0.149866769750021
HWCLVLMVFVPLASTFDGTV	NNK3	1	1.5006718546959	0.0855206442934913
HCSWTSSAHEGPYAETGHWQ	NNK3	1	0.556884043826872	0.239832345545028
HCQSRRWTKFLYMGWLPSSS	NNK3	1	1.5455769257461	0.102572789541257
HCHDVGVLLIKFCNNLWCSH	NNK3	1	1.98495311767962	0.103707754375157
HCVMNNVAWVLRYTDRRDAL	NNK3	1	1.19840991732914	0.0911331927542283
HC*APRTERLFIPRTWSSP*	NNK3	0	-0.720240761601781	1.37609582393424
HCSQLFESTYKRMSHISRDL	NNK3	0	-0.560146636784451	0.729828078514953
HCSYEFNS*FV*RVSLFN*V	NNK3	0	-0.00143013132375502	0.395931050462943
HLNGVALFNW*LFVGVIYVV	NNK3	1	0.916735475980354	0.109275247483559
HLNLTHNWNVYGKDLNGQFF	NNK3	1	2.1274123365103	0.0717593309791033
HLQRND*NWYVLPCSYNTWG	NNK3	0	0.223365309809543	0.899948935235053
HLHVVHKIAS*LFRNSGSRF	NNK3	0	-0.471277243481731	0.820989630195015
HLPKLLYATFKWSRYSSKFA	NNK3	0	-0.172164782736266	1.26734627415973
HLVYWVIHDLYMTI*SLKIE	NNK3	1	0.302583258864652	0.326196941964327
HLYHENSVFQLCVCTFVYSS	NNK3	1	2.9086737079835	0.0685376380586276
HLYLSSVENLKHLFKGVSVH	NNK3	0	-0.380730221952351	0.895942425199628
HLCDFPLEVKTLFFLL*FWV	NNK3	1	0.508301557281401	0.173465570528364
HLLVIFRV*TFVCEALSVK*	NNK3	0	-0.0213229545175589	0.362533438287667
HLFGDFDKWVDKLWRYNRVD	NNK3	1	0.984816847711278	0.208038448769934
HFNEEGAQ*IGQFLFTLPDG	NNK3	0	-0.308830629121561	1.13302140765355
HFN*MQNFFSFVYFQNSIVN	NNK3	0	-0.011541040168394	0.537750086542721
HFSFLL*K*PCYRRCIESVS	NNK3	1	1.36637694432984	0.0842975723844043
HFMTFAVCNYGVFVGYHYHE	NNK3	1	1.19775336431773	0.0858608905377563
HFMFGYGCTRSGQTRSPGFN	NNK3	1	1.88253246511191	0.107736129631916
HFIASRGSGNLKVAFTDSQT	NNK3	1	1.23285208102583	0.102905832262689
HFQCLMSVRSGSNQTRDILL	NNK3	1	1.28407146056901	0.147522628820383
HFHFLGCDSLGIVVGEWSDH	NNK3	1	0.94034156993732	0.178262174133162
HFPT*ACRMNRRLFMAD*PP	NNK3	0	-0.613973770408161	1.78908485823205
HFPSFFSIIPYRACNTACSA	NNK3	0	-0.983554153012841	1.40940500382782
HFLFSNQNIRSLNIVFNSRV	NNK3	1	2.19615343937345	0.0731183382724104
HFETNTVFQVFEICIVSCCY	NNK3	1	2.33782089291646	0.0673423887957653
HFEIVSVANKITYCLCQQML	NNK3	1	2.28252110426302	0.0753864384060591
HFARDPLSERSKFPLIF*TS	NNK3	1	0.622503527739411	0.153833724229572
HFGYSGFDYYICTRY*GTVR	NNK3	0	0.0493435607535621	0.269411045019437
HFVVKV*VCAFLRNGVKYDS	NNK3	1	1.26801411428151	0.0886673803323446
HFSLGLVMYLCSLGNVRP*V	NNK3	1	1.46579695253391	0.110991858732614
HFSMHITMLEFLTFNSARRV	NNK3	1	2.30272296490271	0.0753736381668872
HFCPVRKGGAGIRYFYCSCW	NNK3	1	1.70421833918735	0.115214320961895
HFCSGSINMMNFLSKDYKMQ	NNK3	1	2.39432543008037	0.0625059801059961
HFLFRVRRGTWK*INSKGPW	NNK3	1	0.39578580306394	0.339753069106978
HFFMLGLYTSACHLESNYDC	NNK3	1	0.758453635824826	0.102831382404463
PKALVFNLEDDLQGIWSVT*	NNK3	1	2.09573774274397	0.0793337534463238
PKGEGIMISLFLDCTRLVNG	NNK3	1	2.11048194043394	0.0771075861649248
PKSYVNTVKVMVVNSQVQLQ	NNK3	1	0.83575305244369	0.203376426287814
PNNSIHQIICYIWNEYTWSC	NNK3	1	2.54739308130665	0.0585692889365785
PNMSIPLLCLCDNISDFHRF	NNK3	1	1.68544396100148	0.120568384131487
PTNWLVFYFCSGYAFNSFED	NNK3	1	3.31052652166464	0.0737557312707902
PTHLCFLQFTVAIFVSGIRA	NNK3	1	0.851226218608843	0.119368973386608
PTELIACVAIYNVDYLYWIH	NNK3	1	2.00205521488173	0.0816131615697836
PTTFNVFLGLWCVGTYCTWL	NNK3	1	0.99736908419969	0.237786783171274
PTSVY*RVVCVNHPTMMDVS	NNK3	1	0.480769906278487	0.31663333727014
PTAESPLMPFNA*NVSSIR*	NNK3	0	-0.478284870716541	0.68679510242303
PRRTNRVNKSISSVLSLRIG	NNK3	1	0.516909225615084	0.573688958859363
PRIWLVAFQTKTCYPSGGWL	NNK3	0	-1.46878120385117	1.9396668706108
PRVFGRVTSRMFLDFVLNF*	NNK3	1	0.982325215835274	0.140231633188659
PRSVVMYNNFINWYKTHKYY	NNK3	1	1.62162695471563	0.0666537356385203
PRCARYYSKLFFCFSDLFLS	NNK3	1	0.233331963803097	0.246235930440067
PSINWASVTVLGCAHSNFRC	NNK3	1	2.29060771930127	0.0641354539668704
PSIRCKD*YCWRHEQYAALY	NNK3	1	0.589857269875409	0.214681232303694
PSDDYGHLVWLTICCNCLD*	NNK3	1	1.60225709648433	0.079256501761318
PSGTFFNSVVYGRWYKLKRK	NNK3	0	-0.340139543462371	0.928709501562345
PSVWFFSTETFMVRCPADC*	NNK3	1	0.548894326668971	0.333926226877786
PMKGSSMSTPTANIRQ*SHG	NNK3	0	-0.135318887796714	1.13397052410787
PMMWSVVVYNTNIYGLVCAM	NNK3	1	1.25557681784591	0.0796667991369295
PMQTSNLNYCVCYCCAVRTF	NNK3	1	0.879610110547269	0.335209221790883
PMLVALWCMGKTN*DS*GET	NNK3	0	-0.520632017158281	1.37659475141379
PMAELIWDLVLRLKLSNKKR	NNK3	1	1.43191521156318	0.0740031921781184
PINDFRKFYNVIRHMGARMA	NNK3	0	0.0855932012382851	0.276113333741694
PIQGAMTRNYRFRTGRGFCL	NNK3	1	0.882097210017896	0.195233522938355
PIPHML*HVFFIYYFMWKVL	NNK3	0	-0.592026734201761	0.74599891801137
PIYDRFTSKIACLNMMVDLR	NNK3	0	0.10077325934603	0.288309432875247
PQPARLDQGGYISDMYCYVI	NNK3	0	-0.361739108396481	1.31633935104086
PQRWLSPSYSRIVRM*SQMS	NNK3	1	1.39128493839028	0.138482301119278
PQDRFSE*SPAIYSDYAVFG	NNK3	1	1.29001594396925	0.13452489041952
PHNLNGPS*FFPRRVCLGSV	NNK3	0	-0.680269220812781	1.94071726453861
PHCPELEQQVKCGTS*MMCV	NNK3	0	0.177747171095437	0.260244662477781
PPVLVNGLTLKWEGVYSVNY	NNK3	1	0.801830570841603	0.206316456405642
PPCMYTMYCEYNVLQSSSKY	NNK3	1	1.64268064622484	0.0822222894811562
PRMRFILGFVIIEKENDRVK	NNK3	0	-0.431472073225051	0.617934257409297
PRRSNSFRLPLIHISQYSLK	NNK3	1	0.939183740178922	0.196717381605412
PRLRHVICHGRFWNPMIQVG	NNK3	1	0.971194305574215	0.186589574401695
PRLHRECNEGEVGL*NAVCA	NNK3	0	0.205585216347776	0.807342508790379
PRSMNLHLTSSVTSCLKSVW	NNK3	0	-0.706525365512931	0.895285430168866
PRHWFREFMGMVMI*DRMRR	NNK3	0	0.316738979700428	0.512840410318812
PRLNMGCMLFSEYTYCQMIL	NNK3	1	1.09789507255574	0.143578550127111
PRCMYRLVFICGPGFRCSAG	NNK3	0	-0.069940823373471	0.467457120303078
PLITVDY*LRM*KQRWEFMV	NNK3	0	-0.153242389277554	0.70076048250364
PLWTPDGPLIGVVFVLSNNV	NNK3	1	1.03494820684887	0.148295552262528
PLWHTWFGYAE*SYLCRWLG	NNK3	1	0.49360948843472	0.23618550029588
PLPGRVLNCRNSITYYRCYV	NNK3	0	-0.029155285245937	0.484439898852707
PLRKCAMCSWVSSGEGPTYP	NNK3	1	0.482673007789627	0.235898012605079
PLLLQWHHYNLLGRS*ANEE	NNK3	0	0.193015130574068	0.692544414008308
PELCQCSHCNLLFLWTYYIA	NNK3	0	-0.051585968589157	0.98083466350627
PESFKGTQCVKFFYNCLLFK	NNK3	1	1.19893234388725	0.0859150639029788
PDRLFLDTGSTWFKYMMSCL	NNK3	0	-1.12367849822684	1.37560206642108
PDEAVGV*MSGNDRYGDALW	NNK3	0	-1.19192298253245	2.52827701113907
PDAHTKMT*KLTIA*FNQGA	NNK3	1	0.603131478544835	0.271575987428913
PATVNRSWNFGIRFNGARNN	NNK3	0	-0.403781361573561	0.803923774224917
PGDVRLGDIVLIFFLRM*VD	NNK3	1	0.78148096188262	0.254945405177433
PGSFNLILVTYIGLLQKLLH	NNK3	1	0.993466491427355	0.159437857648715
PGHFLECRKW*YLSGCILRA	NNK3	0	-0.095924776195223	0.663618873384136
PGRGLMRLYCYRFEIKTTEP	NNK3	1	0.819748439722055	0.230805937359005
PGYSFKVSA*ACLFEAVTVG	NNK3	0	-1.05827012777058	2.52845873188289
PGSLI*KKKSIRLVFWEPKL	NNK3	0	-0.219262236448264	0.518233673024621
PGLRVNYFRGESLDVYIVEE	NNK3	1	2.14109571262169	0.0713928081454554
PVNEFYYLFCKRVYPCALQI	NNK3	0	0.295340336507779	0.525785932505037
PVDKCRCGGWNLSHLHKLSS	NNK3	0	-0.614554027032031	1.72446147696754
PVNGAVYTKGLTSWLRFIVV	NNK3	0	-0.178433725915143	0.82178366316407
PVSICQFIVSMANFDLCSQG	NNK3	1	1.93223395317749	0.0678274843899473
PVL*CVNFCPVIKGLHGFKT	NNK3	0	-0.395569887889541	0.878249459346515
PVFVCCRWHVVFGKNNGSAT	NNK3	1	1.47399482028397	0.128324218725206
P*MLFRISSRLNWCHRKSRW	NNK3	1	1.39834125987887	0.103141285906988
P*PSP**HRLDRQHITAHLF	NNK3	1	0.463372003465312	0.340007650890974
PYKTWTINVLLWNLSCTFLN	NNK3	1	1.48608414419577	0.0960041573504234
PYGKFRLNPLD*FEEQRAGF	NNK3	1	0.651630119218966	0.168177681257993
PSNYWNEFYFCSSIHSCGE*	NNK3	1	3.28400745407076	0.0703624537460477
PSSSYPKSLRINMAFSFLMC	NNK3	1	0.490057264361201	0.525752076538543
PWPNVLLCDNDRLSFRYRSF	NNK3	1	0.971525080680682	0.100005875120102
PWGLGNSARCWCFFMGHCEA	NNK3	0	-0.888822709920481	2.52879265669543
PW*CTSLMGPGLTWSIVSDL	NNK3	0	-0.511838215535401	1.37662289886508
PCQDWARYAPGLPLPMGLAL	NNK3	0	-0.293138178295881	0.890610144357174
PCRPGRSRVVHS*HWDA*FK	NNK3	1	0.614093591450278	0.26909887345008
PCLYLGIFARTKMHPTNDCM	NNK3	0	-0.880096172245611	1.13166275895478
PCSGLKCSKGCWCNKICKYK	NNK3	1	1.36766857375494	0.130065624525919
PCLSMRSNLRGYTWWSVGGY	NNK3	1	1.10684995616299	0.13885669988384
PLPLCKVM*VMRTRPSVKTW	NNK3	0	-0.0391599966538579	0.663842754578757
PLLIAVQWTMTAGCRSHKLL	NNK3	0	-0.781357174205121	2.52908793976212
PLEWNNGVYISGWLWVLVSW	NNK3	0	-0.517614414633761	0.632305631705545
PLGIRQTV*GL*Y*SVLCSW	NNK3	0	-0.891554751269711	1.4604749126636
PLGERRTPSYPVASLP*IRR	NNK3	0	-0.222774560103446	0.878832242299645
PLGDARLTSRRDPPYRTTPL	NNK3	1	0.979037772713943	0.175499441716922
PLGWGSFISFNVVYYLTVAD	NNK3	1	2.33887007765578	0.0603413055044043
PFTTSYPDVQLTMKFNSWRN	NNK3	1	1.56465517620897	0.128713579111739
PFIGVSMLSMG*IMCDESGG	NNK3	0	-0.469717059908231	0.86961058012375
PFILIVGGISIGLPESNFSG	NNK3	1	1.72267831577207	0.0913430784647312
PFPQWEKHYYFFAMNYFHFS	NNK3	1	1.75216024813165	0.0608148551889345
PFLCFRIYFSACWINLTLNL	NNK3	1	1.77898445931991	0.0858447798318435
PFVSVSVCTSLKGCSR*GAR	NNK3	1	1.79665502385771	0.102501361949428
PFFDFSDINITEPE*STVS*	NNK3	0	-0.305896713387651	0.714215866561128
PNKDSLWDPFKQQSRSEK*L	NNK3	0	-0.454709294609121	0.928418362541417
PNISGGDAIEGLFFFRVGRE	NNK3	1	1.04035916691816	0.13991030350451
PNHYWFVAQFWLFSLTACHR	NNK3	0	0.020446656614863	0.766126269678739
PNRQTLFSSIRF*VKRKARG	NNK3	0	0.092172497104962	0.560384801926018
PNL*VCLFFSL*RVTKTLFC	NNK3	0	0.046924303571749	0.247873330004925
PNAIILVQYTYIVGMRGGHS	NNK3	1	1.11400560003256	0.0795520512196796
PNAEGFFSVSGFCVVLNQSM	NNK3	1	1.33779353941307	0.0872753538173554
PNGREWIMKYVGDAGYRVLS	NNK3	1	0.515133313432749	0.355963027935158
PNYPDLYHFLICSLCSSFVT	NNK3	1	1.8356205166909	0.0763886855149261
PTKMCCLFTVIF*LFD*RNG	NNK3	1	2.12581090762099	0.0694684159035553
PTRFMTMKETKPVCWWLGNR	NNK3	0	-0.114228587509988	1.13411555712542
PTGMPYNLTWFFWHATMPLL	NNK3	0	-0.255338615413511	0.331805073548677
PTYSTYELLSIRYSLGVQMG	NNK3	0	0.190561991798507	0.384338832308237
PTSKGYVVYKETWVLDRSKM	NNK3	1	1.06882256342189	0.1731580724747
PTTKYFLYNIYSFV*LG**D	NNK3	1	2.0182186605939	0.0792828595401902
PTGGKKVGIASTFSLSVGTV	NNK3	0	-0.079736037317335	0.268513542637878
PRNMVFYVFCNVSLTHAMYS	NNK3	1	0.845266624634428	0.119101256172834
PRVIHWSLALNSSHCNFVFF	NNK3	1	2.66556369920577	0.0734473315790375
PRLMIFML*NKE*PYDYAMR	NNK3	1	0.93613728537834	0.0959385267752653
PSSSDGSMHLYIILQTLLFF	NNK3	1	1.49381511807507	0.106398915460861
PSCFLPFNCPITLVYTCSLF	NNK3	1	2.14341338256935	0.0695180290923452
PMRLGETLGGMTYILCDKVV	NNK3	0	-0.809745665506491	1.09489211818537
PMERGMCLMLGSLVG*YSMD	NNK3	1	0.941901703851311	0.0931138162322127
PITDNHFG*ALTGIMPNSQR	NNK3	0	-0.697484539874591	1.37614108757341
PIIE*NSMVSFGGSFYMAGS	NNK3	0	0.044495591228475	0.805901326309584
PIIFNFLRIM*SPLF*CWV*	NNK3	1	1.6981537615443	0.0580361764728972
PIGGLEFNMGFRYRVIRVTM	NNK3	0	-0.435511969836611	1.72509366060041
PIYMYLFSTHVSNQFVKGAF	NNK3	1	3.08092570989573	0.060377170019612
PIFWGSSDDYLCRWTLTMCH	NNK3	0	-0.300369127369131	0.369584158010378
PIFFCFNDVWTGNVVLDAMG	NNK3	1	3.05302205919391	0.0575444545360313
PQLWSMYHSGP*RLQIWIT*	NNK3	0	-0.586082872350611	1.41003387499682
PQDY*LYCRDCSMDSVCATV	NNK3	0	-0.035786531672659	0.560678130004392
PQGVPTGRRLCQRCDEASVS	NNK3	0	-0.705977446585351	1.40977746984537
PHNGHKNSWCTVPGSSCRSV	NNK3	1	1.14022960345249	0.181345104954371
PHGNVLVLYDKRVLSCVEWN	NNK3	1	0.428316578072542	0.456518685408172
PHSQDMVWQCCWGGATAEES	NNK3	0	-0.047353668324536	0.724071032629046
PHFQTFRDYVLCGISFSYCE	NNK3	1	1.45855340338834	0.103889339453542
PPRSSLFTFNIFKYNNLYNA	NNK3	1	2.72003067278126	0.0657280475200613
PRRSERYFCFF*SRNRDTVG	NNK3	1	0.442865249647182	0.231840179586495
PRK*DSIDTFNDVTRD*ELG	NNK3	0	0.081953463594885	0.211684622123027
PRSGGVDFWNKCTSGATWGV	NNK3	0	-0.500570106873981	0.978911514994068
PRPSMCTLFGWQNLIHAVRW	NNK3	1	0.346160460111596	0.192342168727794
PRRMHMGHAVFDIMGTLRSK	NNK3	1	0.899696641559446	0.146017614735119
PRFYANRFTVLFLYNLDI*N	NNK3	0	-0.227068980288439	1.13341922938756
PLCGLYVSICSGGIGTSSH*	NNK3	1	2.05751914616882	0.0905022404211052
PLYQSYYHLEPSCDWCYSSR	NNK3	0	-0.14392132268995	0.277421343065516
PETMCLGAKRFITGRETREL	NNK3	1	0.588387309524331	0.142335128832229
PETWDTRCGV*GSVERRIYN	NNK3	0	0.029533754002525	0.880282126594584
PERYGICSWYHDVSWFRWES	NNK3	0	-0.446923923453981	0.515045977288787
PDNFYDMYYFTFAKCLCLTD	NNK3	0	0.337395809520466	0.390316474217786
PDTLRRNRVSRFTFAKRCGL	NNK3	0	-0.768571715051391	0.978452959058356
PDHLSRMNYWILDSWFFNVN	NNK3	1	1.89910872994801	0.0949782244803896
PAYLHYSIFWQNVFSNVLIM	NNK3	1	1.10282548935405	0.144321754000336
PGSIGSNSLVVVILARLGML	NNK3	1	1.02113212941722	0.14568971940247
PGIIGTSNSFYQCVMWQVFG	NNK3	1	2.1324015201683	0.062748662373987
PGIPGPQLIYRDTILTLECM	NNK3	0	0.029533754002525	0.880282126594584
PGSYGHGGWNTEFGCQVAIW	NNK3	0	-0.593413192948531	1.94101051811687
PGWVDHIEAISRTVRGWFGP	NNK3	1	1.76855534804061	0.116545332486954
PGKKL*THSSRRKGFWGARH	NNK3	0	-0.452926993406341	1.37682808355198
PGQICRLPVMSFRHWVCSCL	NNK3	1	2.35983320546127	0.0781326328397572
PGDFISDEAMDSNVYFRLQS	NNK3	0	-0.693261956536721	0.801045885638498
PGC*NVAHFSFILFESCCME	NNK3	0	-0.137245120434958	0.346696920454506
PVNFFKKFMSAMEVRYHRTK	NNK3	0	-0.0455172602134249	0.374913955863333
PVTFSCYNTLACIKLYYGNV	NNK3	1	2.56093879242977	0.0664756078109903
PVSNRLSCDSAFTFPYNMIF	NNK3	1	0.882551613503534	0.156350827439972
PVQRTLVRAVSESFR*VSTW	NNK3	1	0.898538866794091	0.127091206730032
PVVRQRNALILCLSHMSCLE	NNK3	1	2.14722668890473	0.0628940940789078
PVSAH*DFWWGLGWDGLC*R	NNK3	1	1.07901852231826	0.166010626461921
PVISMHIVVLCGKQKKTMSP	NNK3	1	0.594419044998117	0.232906104219084
PVEWP*SPTRLFVHATGLC*	NNK3	0	-0.114398280455672	0.780916877465071
PVAVLDG*ILWGYLSNCGVL	NNK3	1	0.654394702796245	0.183958079517776
PVVTMLYLTSIVSSSGHGSY	NNK3	1	0.897523057056119	0.10842443657132
PVVQCNLFFVMVYTLGIRCV	NNK3	0	-0.578612800124381	0.978745458187924
PVFAIILINKSPPPGLCYMW	NNK3	0	0.330778092291493	0.633370979517245
P*TSSLEVLCLGLQMTRLGI	NNK3	1	0.889350615852632	0.126436840586767
P*MGT*IWDGFVQCFNCFIW	NNK3	1	0.511676471853446	0.207882634243542
P*VRWVL*RQYRPHDTSQFL	NNK3	1	1.04552959478062	0.150786369133843
P*SRQFNPEAGRIWAP*SMS	NNK3	0	-0.056424610886455	0.430307235867151
PYTWAMHLNLLITTDR*MLE	NNK3	0	-0.032312419281923	0.538693855471417
PYFRMVNYYFFMTVSGRFNF	NNK3	0	-0.506898772043951	1.03384031950202
PSVTLQHSGIATWSILDRTL	NNK3	1	0.315604179440457	0.260390473872617
PSSIKRVL*Y*AKTHIGE*L	NNK3	0	-0.330173620624041	0.801757775740847
PSNMRG*NYGIS*RLSKLGC	NNK3	0	0.147197173318684	0.339990915026414
PSSLVIINNYSYC*YVGRMG	NNK3	1	3.08928653474145	0.073134788693121
PWSCISLFNFFGITPCWTLS	NNK3	0	0.490841937630255	0.668192972654269
PWSLWRTVKSPRKGGEQPRS	NNK3	0	-0.317052795170381	1.12782718622688
PWIGVNINSSVLVMVFGGGM	NNK3	1	1.96873477211871	0.0791123333697418
PWRSLDA*CRHLMFIVNCPM	NNK3	1	0.401431998055985	0.297611934924479
PWDSLW*IWDREDEWVLSYM	NNK3	1	0.894391373844797	0.115688140488788
PWDCYPHMVESMYRVILMGY	NNK3	0	-0.313035890825551	0.804169159984623
PW*CVWGSKYFRGSHCSDTW	NNK3	0	-0.511838215535401	1.37662289886508
PWSWWTHYTSGCQYQFGYRG	NNK3	0	-0.748579432553981	1.131832858379
PCFEFSTSVRVFSDAKGLSV	NNK3	1	0.233913915656329	0.25261028580309
PLSVAFYGVTIR*DMQLIWT	NNK3	0	0.055899541986178	0.188233791573215
PLHSWKQCALRRVSSNTSSG	NNK3	1	1.75431139503045	0.0931360096125108
PLAFWTCCYCLTWNLRLSWQ	NNK3	1	1.6027706585358	0.059057987882436
PFSRTERRFYK*GGHSKIEE	NNK3	0	-0.462622305267931	1.72497948272565
PFH*HSCEGV*LIWWVAGLR	NNK3	1	0.326100516488566	0.257923835879366
PFPFSNLLERV*FVWCWKSW	NNK3	1	0.364421487047568	0.336388618065303
PFLTTKIVQVAGDLVNMFYE	NNK3	1	1.23801048131488	0.162831227346258
PFGGRR*DSCFCIFLTCTAD	NNK3	0	0.0126074933228411	0.466372951688417
PFWKLKQKWVR*SFYFPMVR	NNK3	0	-1.10256941621138	1.93992372410781
RKTSV*LYTWSVFA*FRPRK	NNK3	0	-0.071148941709877	0.284109318746792
RKDMDIYCDNCVLGVFWAAW	NNK3	0	0.141426590797396	0.492597236363263
RKVSSLVITRMAWMLSGNWL	NNK3	1	2.56558049709304	0.0512279308809602
RNNMKTCNVMCIFSNECHCR	NNK3	1	2.84598169495247	0.0554616518055409
RNTLARKFVIRFTIFNAWSN	NNK3	1	1.27714326668667	0.10891398337015
RNHIALSLGWIQEDVIGSWN	NNK3	1	0.991484305015072	0.133306426089035
RNPWKFAATRFRLLQNPLVE	NNK3	0	-0.185173025424033	0.896673016907858
RNGDCLWIFR*QFDKCDSLR	NNK3	1	0.732168835023915	0.278788339594068
RNV*TFVLSGTCLKEVCKSL	NNK3	1	0.177235850813017	0.187127239163661
RNSTMIYTQ*RIVVLLSWMV	NNK3	1	2.24167365629629	0.0927062491607138
RNSLFLLPSTCSVYIWCFS*	NNK3	1	2.80111910180964	0.0812970329940067
RNWCSLNNLFYPWV*ILAPS	NNK3	1	1.78209306872886	0.116734364462989
RTNNECCFVIAFSLVSYASP	NNK3	0	0.33181394162415	0.431841192148202
RTSVDQLEMKMRFSMSFGWL	NNK3	0	0.448734575474877	0.634915855246281
RTRFVCICTSSNSLLYGRSS	NNK3	1	0.71424256567601	0.250627778289265
RTAWHMCLFCLNVTNLSWLM	NNK3	1	2.1446207195005	0.051958056877497
RTYLDYGVNALLCPLTWGFS	NNK3	0	-0.070506482845396	0.733114767398315
RRKKQFFFLFFSHRNLFFPV	NNK3	1	2.18346623720767	0.0970572263112997
RRMNISRGSCVELWFRFQWP	NNK3	0	0.163323714415427	0.427503650961597
RREGGTPIAHPLLGPGP*GA	NNK3	0	-0.075838061405601	0.731020915019353
RRFVVGYRDLMMRFIVRHGE	NNK3	1	0.402937063678037	0.244288115585808
RSGIMNLLETLVMNMHVRGT	NNK3	1	1.45669850404352	0.0946797946015487
RSGWCHLPQVRNMWTVIIDG	NNK3	0	-0.648434472142041	1.12686273334094
RSYARRSTGILAR*WLAVKR	NNK3	0	-0.112474777490525	0.747283984880038
RSYVTILDAFSWIM*LD*VC	NNK3	0	-0.23912550488882	0.662194964472276
RSFHYRIACESNLAVEVHFR	NNK3	1	1.74049158712171	0.0655946043860597
RMIRNIFGSHAVLCFGCKC*	NNK3	1	2.89738331762674	0.0678226628929474
RMILTSQLLQKENGLSVTIN	NNK3	1	0.852533355401751	0.194556495047045
RMHY*FESYPGVGLWIVSRE	NNK3	0	-0.019429286859287	0.330496670722984
RMGHWCRVAGSKLLGVV*SV	NNK3	0	-0.131244213888229	1.22457775158809
RMYWAV*AVFVIYDGLLALE	NNK3	1	1.01767556996003	0.189585883182828
RMLLICNFGIVCQPMTSLQR	NNK3	1	2.23563966407151	0.0626848683843634
RMFVSIRLLGTCCSDWSYYE	NNK3	1	1.78279390807392	0.084507052383541
RIR*P*RVARPNLMCLDTFL	NNK3	1	0.469365766180013	0.428661521755412
RIEAFLAP*ILLYEVWIYIM	NNK3	1	1.11711519773945	0.17804543496003
RIFWHQCGYGSIRLWGQLDR	NNK3	0	-0.530914340136251	0.826660995326179
RQNPGLGFLNFFLMV*KRLA	NNK3	0	0.258042976393596	0.354495063037108
RQQRLRRKPLFWDNQAKANY	NNK3	1	0.210552516844843	0.236132340460883
RQDLSHSFSDGRERQHWAKR	NNK3	0	-0.16524645480854	0.814531203715044
RHLLLTGKSWCVQACPGRTV	NNK3	0	-0.965212225273571	1.05219247650734
RPRFWICMSYMEQSSDNRRT	NNK3	1	1.37175070561838	0.0840102857752644
RPSFLVGRFMTVLKSPRHDV	NNK3	0	-0.691622327418861	1.40980439323129
RRTWGSMYTKVLSISFLGPG	NNK3	1	1.47541430148445	0.0997621912832533
RRGRPVLCRLHPGRWLRSRR	NNK3	0	-0.400580721613281	1.79001209562566
RRGYLVYFGSTFYYSSNSFW	NNK3	1	0.467682574544873	0.193231561403372
RRVGSWTYVSFSDGI*RHLR	NNK3	0	0.239052087098217	0.413290956104392
RLHVRCNCDLSDGVPRAVCE	NNK3	1	0.598503978257964	0.228833438194242
RLV*AIVCNVVRS*HLKLAI	NNK3	0	0.032937692266889	0.805818263419434
RLKMGLSN*CQKFLH*AP*H	NNK3	0	-0.846444845681781	0.803274334974654
RLFFNPVVVVIWPGVRNVGV	NNK3	0	0.188718123855758	0.663676002567068
RESDMRSAWGSDVVCLLGDS	NNK3	1	1.10599716431964	0.151821815122182
RDTYMGREVCFNNTPERF*W	NNK3	0	0.209961985388708	0.767710251896456
RDIISMIVGWVLLQYLTTTY	NNK3	0	-0.888136853697581	1.03322351218291
RDPASGVSMCTIIIVKGYTI	NNK3	1	0.570083000958566	0.202817060545449
RDEASLSYMSPCRYDYCNCF	NNK3	0	0.00284247071898902	1.00343270864023
RDVIRRVVRMHLQLYMFMVG	NNK3	0	-0.134852907001294	0.980301364240318
RDYTARGKFLIGFLHSY*VV	NNK3	1	1.75529333518462	0.106186381531585
RDYFAYNCMVWMGTIQLYPG	NNK3	1	1.83161524967752	0.05649639652555
RDCTMYNTYFIWNIYPG*TE	NNK3	1	3.42328899325292	0.0704428653955508
RDCICSRYIYGLRLSVLIWN	NNK3	0	-0.440215821579521	0.662759140949159
RAKVNSRGCEESFF*CYVGD	NNK3	0	-0.00691525702249396	0.733462473853224
RATKEGKRLDML*EPPCG*H	NNK3	0	-0.724642316929711	1.94059004725818
RARLMITYYLTDQASDNRYV	NNK3	1	0.799097719560709	0.285364096694264
RAMLLGFSCMVWVPWGQFGK	NNK3	1	0.648892314644594	0.218498343920877
RAITSVSYVWTGRCL**FLG	NNK3	1	0.802821382870216	0.138899578315473
RADRYLWFDCCS*TDR*VES	NNK3	0	-0.117469788251605	0.436963966677705
RAALPMVFHRFLTFMDAFLV	NNK3	1	1.82797980837111	0.0749215824573591
RACHFQVIMCMICALCGFAS	NNK3	1	1.91072901198659	0.0790267981836835
RAFHYNSCKSVSAVLDLNVL	NNK3	0	-0.094107986569532	0.307134474813743
RGNIWIHKK*TFYG*TSRTS	NNK3	1	0.404093914572879	0.151556303374799
RGCGVQMS*FETVFRWVWGT	NNK3	1	0.882193732940256	0.240698708844368
RGLQELLWI*GTCMALFHPR	NNK3	0	-0.998843942708151	1.94004977019854
RGKSLFLINTDM*MLLAC*L	NNK3	0	-0.147971292547694	0.704125517240077
RGANYVFGWKITVNAFEGEC	NNK3	1	0.838276300622608	0.13756740439019
RVMFMASVWSNCGLWSSGTS	NNK3	1	1.38951471517362	0.155302196982227
RVVYL*LVLVIERWSNGTNL	NNK3	0	-0.666615329176481	1.78892102303826
RVVAFHIANDLLLSLKKS*G	NNK3	1	1.39070596902648	0.0929993664151625
RVKRWK*ILKYFVRERKVNC	NNK3	0	-0.094843213136547	0.845976224614618
RVRQTFCIW*DWIEG*VNSR	NNK3	1	1.75333838526826	0.107173810791806
RVMCRFIVRSLYAPDSHSLT	NNK3	1	1.53582983891835	0.0728181385277956
RVIIRNANSILGTPQSDHNQ	NNK3	1	0.706320070143364	0.176843322520042
RVQYLLRMEKYQFDIKMSSL	NNK3	1	1.1384750407532	0.120937862141328
RVPGVCVYLCNEVACSTLCI	NNK3	1	2.0316509972393	0.0788164803415792
RVVLMWDYLIDF**RVRGYY	NNK3	1	1.08276576315435	0.162846031764399
RVCDMVNTASWAIICSCLHL	NNK3	1	2.04626093601941	0.0677962611116574
RVCSALCIRVLALFGCCSVE	NNK3	1	1.04908449374673	0.190544874349012
RVCFLRINDGR*GTYNRCII	NNK3	0	0.059812015189184	0.492453564641233
RVFSTFILYGETKFFLVPET	NNK3	1	0.677148791686775	0.230589184939889
R*STCEIEILIRTGKKPGAE	NNK3	0	-0.041372699347356	1.00313020638188
R*IDMERGLKLRL*PRRVKL	NNK3	0	-1.13278133033072	2.52835019953644
RYNRDGMTYMSISFPRGPYL	NNK3	1	1.27137477952139	0.122672123847979
RYIFNQANSMVQYRFVYDVR	NNK3	1	1.72424076466239	0.068949444544041
RYLILMDCFR*FLMTLRYGS	NNK3	1	0.290756871125899	0.229411536862114
RYLVRYRY*QLYFYGILRTL	NNK3	1	0.566522646562862	0.144415962889276
RYGFDRIPIFLLNVAMNVYP	NNK3	1	0.535428523456767	0.583979385547553
RYSESLMFRFKWDDYYRGRV	NNK3	0	-0.306688764503841	0.878518235339893
RYSYLGVCIKMSRKVKCVVT	NNK3	0	0.086300686256337	0.656900590867225
RYCNVFVKIVALCGYKGSWS	NNK3	1	2.63953957546156	0.0597349332505831
RSMHLTWYW*QHWDAYWSHT	NNK3	1	1.40286740268128	0.107615950962857
RSVVMYALSIFYVRFTANQN	NNK3	1	0.754644262306972	0.226819160633313
RSTTTMEYWFSCAVYSPKSV	NNK3	1	0.681714944604949	0.116561384770932
RSIGIAFLGIVGVYNMLASQ	NNK3	0	-0.19544459844556	0.590626987344617
RSHGVLNLILCSPFLSDTGQ	NNK3	1	2.78121277876197	0.0740681263110686
RWNIS*DEAYGNTQYVFKHQ	NNK3	1	0.280082231982493	0.223671012855871
RWNGFVVNTFINTLGRLTKC	NNK3	0	-0.577861906808801	1.01463194305859
RW*AWPLV**DNWCIFR*KL	NNK3	0	-0.448688554341491	0.957450543642267
RWSNYMFDRQLY*ML*TKS*	NNK3	0	-1.1987515973043	1.78805006970245
RWSFRERTLGREDFNLTGHV	NNK3	1	0.908804212715588	0.162599694848988
RCKIENVIYM*SWGSLGHDS	NNK3	1	2.43672344642761	0.0578600462206713
RCNALSLWIYNEKSWNNTWY	NNK3	1	1.74262844723285	0.0836537311910261
RCLCDPGYCCIFISENWIL*	NNK3	1	1.73586478106974	0.0640925724646547
RCDVRFSWLIPSGLE*YGVD	NNK3	1	1.55794743337267	0.0857949220186093
RCVVRQGDCCTMVCQQRGVV	NNK3	1	0.770075652788057	0.177955112202468
RCVLRW*NIHLSFSVKL*SL	NNK3	1	1.33701283949674	0.116412786088015
RLRRLCYSSGELDALGLCVW	NNK3	0	0.26104282220691	0.418872795917188
RLINKYWSPNPMLRKFR*RG	NNK3	1	1.08982503926514	0.107235738039831
RLQPFVHFVYCWESIVVCMW	NNK3	1	1.55796351906528	0.0676378509961671
RLGFRRIRIIRSSGFSEEWH	NNK3	0	0.223917229164337	0.389150734870661
RLVRSMAFYNHVIYL*M*S*	NNK3	0	0.0121694545496001	0.277703138594268
RLVAVVRCYVLCGKIWGKST	NNK3	0	-0.483934355796251	0.886874846549671
RLVLRDPTSTVIVRVPLGFV	NNK3	0	-0.547281097089111	1.94119382830172
RLSAPCCWYNTLIE*VITLC	NNK3	1	1.96250374809607	0.0986618925769345
RLWWS*YSNGHG*ISGWAIE	NNK3	0	-0.186034238056703	0.980023944867239
RLFSFAIFHENTMLGNCCTM	NNK3	1	2.44376562556471	0.0633946988561636
RFGALVTLVFVCYHWNRPTA	NNK3	1	0.752702964477284	0.161500104725314
RFYVYIINHHAPVYWVSRYS	NNK3	1	2.59424898290019	0.0652847387507494
RFFSFFIT*QSNVCAIMLMT	NNK3	1	2.44132456048992	0.0554290583954865
RKNSDLTYSNSVNLTCACRT	NNK3	1	0.434468637632771	0.180957501278746
RKTSSY*WYMNHDSTYL*WS	NNK3	0	-0.725179607068171	0.844198723552737
RKMDLVDKSMSTIGYLAHHG	NNK3	0	-0.630386304221091	0.820743612661432
RKLSNIYFVIGDGMWGSHGW	NNK3	1	2.31811773476866	0.059798981504466
RKERGSVFGSIWQFSCIRR*	NNK3	1	0.730806495450131	0.245906285357798
RKWMHMDASVCVTIYWDAGL	NNK3	1	0.379688535054946	0.401893601640067
RNIRYLTLYQVTYLGRRRT*	NNK3	1	2.24733239709833	0.0928029688911567
RNEDLSA*LIS*SLYALLRL	NNK3	0	-0.095588667320774	0.662700226255787
RNGVHS*GLISCTPQSAY*G	NNK3	0	0.148672262707498	0.806767006925472
RNGTHCTIDEIYGW*NGVLS	NNK3	0	0.037713414132983	0.57911183465791
RNGS*IESACNWALDCVSEW	NNK3	0	-0.00627010690974394	0.686645326747243
RN*LVLRFSEV*VNVRQPRL	NNK3	1	0.57341610171435	0.272994105820831
RNSFVLWMVSSV*SKLRSLV	NNK3	0	-0.00958646992038503	0.447868364430133
RTTVVYTLNLSGTNRRPCYN	NNK3	1	1.66402917716586	0.0843779624757276
RTRSVLQIWLSFMMLCQACW	NNK3	0	-0.533760286296651	1.46126106858106
RTLNYFSHVCQSSINWSSLV	NNK3	1	0.743338987100847	0.156830365200641
RTMAFLIFS*VTDLWWISLW	NNK3	0	0.172426672928737	0.563463328258432
RTLTLLYTFF*HSVVEWYSF	NNK3	1	2.55845174104166	0.0517270004902954
RTDFHPLYLILWNQRK*VDK	NNK3	1	1.90397325003624	0.0978072972382691
RTLQVWHDWVVG*TQALHEG	NNK3	0	-0.554806155164551	0.695016116746566
RRNEFVLWYLGDTSWYVWFS	NNK3	1	0.268231885813618	0.270926515720528
RRSISGKVLFTRIQSYLLKF	NNK3	0	-0.758953228359161	1.03337261369244
RRRFCVKGSPGVRFVEWTLR	NNK3	0	-0.695557985829731	1.1406282497306
RRLTGFMQVVRKNWVLGELA	NNK3	1	1.03739373174458	0.206922841280152
RSTVLIPWVDNTCTDQSSGW	NNK3	1	0.249514592571548	0.214035882932534
RSRKLCNPIMILLQVFGNYG	NNK3	1	1.42953800826833	0.0702093919170931
RSIITGVKVDLFNLAVTVFL	NNK3	1	2.61719527395131	0.0625639255356374
RSAKAYLTLWCRMYNPRIYM	NNK3	0	-0.344712465682071	1.26638009979802
RSWLLSSEFVVVIFSNTEGM	NNK3	1	1.23825481463645	0.16205128525488
RSCMEYNVVLRIAMVLLEHM	NNK3	0	-0.342777541121641	1.03434073480393
RMIRNDFMITLEWGDSGGYH	NNK3	1	1.28077107388246	0.0969630579261991
RMILNMCCTITDRKCHSVSD	NNK3	1	2.38649818212035	0.0545493874074769
RMIASAFFADCEKYVVNNLE	NNK3	0	0.027664543090627	0.426132710763521
RMLRNF*WRSAVQQQRSREM	NNK3	0	-0.466411540179681	1.94157016094708
RMLLVEYCMFDFPDSFVRCN	NNK3	0	0.131218941332856	0.232354877133812
RMVHS*LLRSSIWYNFRGCA	NNK3	1	1.61665745527968	0.0905352697767945
RMYLAHFCVIN*YPFK*RYN	NNK3	1	2.89682830837375	0.0617878759136603
RITLSIDLLSSEYNRIAPRR	NNK3	1	1.81959508772168	0.089173388217767
RITIMFGSLINDLHFCNA*I	NNK3	1	2.86801872725475	0.0516128311449112
RISINGFNNLNYLLS*EGHA	NNK3	1	1.39347685916007	0.10111045584737
RISLCVHFILFCFPSSRQSL	NNK3	1	0.815212485466823	0.115094961284005
RIHSYAYPCQFFRLDYGGGQ	NNK3	1	0.703135376923125	0.125553659654331
RIRVSNVCSHQFWLIYGNDT	NNK3	1	2.15541799335991	0.0568375575428722
RILLLDTEFRLPNLPTS*ER	NNK3	1	1.88454696922998	0.0716238653076953
RIVIPMVWEYIFSDFVFG*G	NNK3	1	1.71721087686392	0.0877569249004981
RIVNALTSCDLFSCGSVLRR	NNK3	1	1.91975702169441	0.104964961491295
RIVSVFLDNEQISRNGAVSS	NNK3	0	-0.425477371743531	0.588639478920951
RIYQRSFIWCASMESGSGPL	NNK3	1	0.746883868972297	0.197643851031908
RIFFKVCNVRLSVADFSHYV	NNK3	1	1.98671206940193	0.0506953145382077
RQTCFIMVSCYPVKNGNSEI	NNK3	1	1.48109737945602	0.148366390901364
RQIVKPASQVILCRCLCTGA	NNK3	1	1.03770562285123	0.0998996601168068
RQVSPTVVCSIILSLPFDPC	NNK3	1	0.39630257255566	0.221151733769006
RQVFNAIAFFVLHR*NKRGL	NNK3	0	-0.299262160492431	0.695437643826966
RQWSYFVCI*VVRLGCTWHN	NNK3	1	2.64829724859951	0.0603142181971619
RQF**VDRKSNCV*LWYQCK	NNK3	0	-0.367856698233801	0.732043558560902
RHRQSPYIINSVVIFGNQGT	NNK3	1	2.50047497962011	0.06675636304549
RHEVYSTANYHVCSCRFFIV	NNK3	1	0.406477082005746	0.16717552623764
RHGLCFTIEAVPPPFIRWHW	NNK3	0	-0.662179787669591	1.26538251879843
RHVNCLAQLSDCKLTIM*SV	NNK3	1	0.39646027635556	0.379252619299032
RPHRAWALAVRVASDVCQNS	NNK3	1	1.10855121490128	0.113850745093038
RPLTVKKY*GKAWNHTGGIS	NNK3	0	-0.537666068485331	1.37654193711705
RPAHVIICYNLSYCNKWLHS	NNK3	1	2.03706063171785	0.0708789005248265
RPFNHVDISYAKPLDNFWM*	NNK3	0	-0.582363976405061	0.9787382545962
RPKPNRSRTIASQLETKSGW	NNK3	0	-0.727215109791071	1.13186599517212
RPRQSTIMKNDTSSVAVSGL	NNK3	0	-0.581864056053101	1.13214347773895
RPRALRQTLFDRYL*GQRMI	NNK3	1	0.872222214242497	0.128689000818411
RPYGSEVVIFMSVSRKPPPA	NNK3	1	0.661117829119319	0.135818349036731
RPFYLWNLNIICCPFIQTVK	NNK3	1	2.39065954086184	0.0721361360881556
RRTVWNYCSCVGHSHFTGTL	NNK3	1	1.44707281238518	0.142155510909773
RRMLIGFHVFSYYWDNEYTR	NNK3	1	0.61105933358382	0.136441186087667
RRDCCGE*SSQFVDIRFDTF	NNK3	0	0.170181397946514	0.749151512296869
RRAYVKQGVEFRIWNCYYWL	NNK3	1	0.666649494017148	0.156774640008579
RRVNFVNYSLWV*ARMHSSW	NNK3	1	1.60457322357344	0.104838228663141
RRS*QFYGVLKPRKCWDDTG	NNK3	0	-0.136729935628644	1.37862107009935
RRWQVCVAGQDSEGTVKVML	NNK3	0	0.108050216378282	0.555498445633806
RRIPITFIACNCTRTCWQMI	NNK3	1	0.393973228527116	0.233565040011007
RREYVVGNSFFYNY*SMELN	NNK3	1	1.19143884556136	0.0928630202457266
RRA*SYYSL*LVL*IYLMLS	NNK3	1	0.588960710388298	0.16790313566946
RRVTRSSKAYRVGVSWDGIG	NNK3	0	0.047472821809589	0.332934021163269
RRSILVTFWTLGDRLYECSQ	NNK3	0	0.499497154294924	0.604237279296381
RRCLR*GWFSSIRESCTCYH	NNK3	0	-0.641511754367281	1.13201765315905
RRFVNVLGMHC*QIICGCMW	NNK3	1	0.692957169361604	0.160047451315985
RLNLNVIL*LFTVDLSHHYL	NNK3	1	2.57648377030531	0.0874784176095437
RLNAYMCLEMVTLSTRKHVG	NNK3	1	1.78981088639699	0.0785911657407766
RLIILNVFVSDNTNWLHRIH	NNK3	1	1.37065725928446	0.0825434326045779
RLPPDSQMPSFYCCVDL*YM	NNK3	0	-0.144152142831325	1.1287462041165
RLVWGCCLLDTCVVEQGSGV	NNK3	1	2.77753552830234	0.0757046721960694
RLSGNADYNNWTF*CTLLNC	NNK3	0	0.435848026430217	0.667283832376326
RLCSVGLAVYYMACSEYKMR	NNK3	0	0.103212765496239	0.289956280878448
RLLPFIGIYNFSKKWLSKAL	NNK3	0	-0.312689721404901	0.746561778262477
RLFKNGSMGRSYGSVYRPV*	NNK3	0	-0.110956956034739	0.804959946486108
RLFSWNIYLWLL*TQAFGGD	NNK3	1	1.47644896488232	0.0810337460804501
RENTNSFGVNCGTQFGRISL	NNK3	1	1.56224438154032	0.0988268809587995
RELFTFGVFRYQASL*VYIC	NNK3	1	0.816727900297754	0.22057373609453
REVELSNVYYNDVSACLHKK	NNK3	0	-0.377804604170131	1.37713699123497
RDIASQC*YVNINRLMM*WD	NNK3	0	-0.697952439225031	0.978546055959742
RDIVVNRLVRACSLGFLCLG	NNK3	0	-0.791663581183631	1.4096348514599
RDPWFLSMVVDLFGYLNWVM	NNK3	1	0.337925997267326	0.176997161996434
RDRCISFEYAVQTCHYECRP	NNK3	0	-0.293565726354471	0.738810853114618
RDEVLNSHFIVGSRMRSNVA	NNK3	1	1.31425898100527	0.139611830496416
RDGSQGEFWVLALARLGGTS	NNK3	0	0.310602676043033	0.477154956437863
RDVWDYSREHLYNDDFLIGA	NNK3	0	-0.421894263364961	0.746294796602671
RD*GAWGALHFIWIQVPVHE	NNK3	0	-0.869890791022061	2.52883924017541
RDYAFNPMFCCATNAKFMKG	NNK3	1	1.95665972074249	0.0595257050432438
RAHICSYSFAIYVFVCN*TL	NNK3	1	0.660831754310642	0.125827182391758
RAV*HIFCLSLFEGPHRTLL	NNK3	1	1.67502757977149	0.0902193781184959
RAICGMNFCNISHLT*IKIY	NNK3	1	3.04764775984156	0.0674922047028586
RAPRVVIGCSMYMGMFSELE	NNK3	1	0.772494029244316	0.14252806902389
RA*IFYWLC*TY*ARRMDAT	NNK3	0	-0.331500721841431	0.878437179451594
RAFFLVIAIFNKVEVVSGST	NNK3	1	1.15396325864038	0.140013157907925
RAFFDC*RVLDRHRIEYEGG	NNK3	0	-0.469713590707461	0.661679175984609
RGIWGLSLYGVISNVSGLSK	NNK3	0	-0.102956720787501	0.432658633430543
RGVAVR*RARLLRSYGYMYV	NNK3	1	1.88502931861396	0.0769153905408155
RGICFGYLGFM*RNGCGWAP	NNK3	0	0.144509460545622	0.299392541459065
RGLVLVFVREAYRREY*CMV	NNK3	1	0.597669287940423	0.288896854246296
RGDSRFP*RGLDVSVLGFDC	NNK3	0	0.080011489745612	0.880696937538034
RGAVCVNFTSRWSWGIGEHH	NNK3	1	1.33230930649159	0.107248760672391
RGGTASQVFMCFKLVFRSRY	NNK3	0	-0.140285634940149	0.598905563721769
RGGRYDFMCDTCSLIVFASV	NNK3	0	-0.644895526179461	1.12686941583786
RGYSANWNLMVAVTCGTIH*	NNK3	0	-0.422136298185241	0.71397289408101
RGSKQLDWHSYYNRVLDIGR	NNK3	0	-0.295715247210781	0.878555697779635
RGSMRPPSVSQMQCRYKDRF	NNK3	0	-0.663426570072631	1.13197581835997
RGWVPVTVIQWIMIDCQFKA	NNK3	1	2.77686788319377	0.0536333973242945
RGLHLGSSTWIPTAREC*GS	NNK3	1	0.678355880590314	0.18969103087871
RGFICIGTLYLLAPVFCARS	NNK3	1	2.85071970332745	0.0624601001577649
RVNILFNFFCHTVW*RFFDF	NNK3	1	1.20211691011454	0.128556490221402
RVQMVLLMNTSFLNVLIMCI	NNK3	0	-0.375281451333911	1.00164503003174
RVLYGTICIFVGYFLVMSCV	NNK3	0	-0.209970836835603	0.573128020914654
RVGAVMVEGRFLYHA*TIDR	NNK3	1	0.522125138997295	0.378226079850627
RVVNRFRNCWK*GDVQMGMP	NNK3	1	0.717450361610553	0.18991856708196
RVCLL*ADRHHRALTTRLGK	NNK3	0	-0.539023870870391	1.4251597120982
RVLRLLRVDAGHNLI*TYMM	NNK3	0	-0.0286013937723629	0.805413711832216
RVKSVTVMMIFDNYSCMVCN	NNK3	1	1.92725992395418	0.0687854997110283
RVTCLFFNPRRTTNYSSSVG	NNK3	1	1.09978948020327	0.106878993172442
RVRCDWCFGRGVCMTAIRQD	NNK3	0	-0.146596252644154	1.12873029375852
RVMYLPLNMFLNLSSYRVYV	NNK3	1	0.731773049891438	0.121950155039221
RVIMKIIVTFTA*KM*RING	NNK3	1	0.832396040077104	0.234312854803709
RVQWALLSIKGHCS*RWLSW	NNK3	1	0.645218921006155	0.236716263480136
RVHFALYSV*TDIKLPYRNE	NNK3	1	1.64906621428334	0.0619887281784116
RVRVYYGQDWYYKMLLARTI	NNK3	0	-0.379056592902711	0.84484539460497
RVLVHYEVGFSENSRWGSVD	NNK3	1	0.481385684138277	0.320868564273687
RVVLHITGLLPSSKKGVRGE	NNK3	1	0.43256771120341	0.248539925514552
RV*LHRLFIFLRLWFENVCR	NNK3	0	0.269558945320846	0.665174763614882
RVWHLYTMV*RRVHGRRYRY	NNK3	0	-1.11409824694376	1.93991160702297
RVFGLMYSQREMCTWSVRNR	NNK3	1	0.446423620524285	0.128337025643105
RVFYCNL*EAKRWSLPYDSV	NNK3	1	1.60348072212386	0.0593505463445605
R*KMWLLCTEVGRNAWCR*Q	NNK3	0	-0.658416595170161	1.13198518675405
R*TCQMVFNIYS*VSISFKL	NNK3	0	-0.471909054474551	0.673791230473541
R*SDSWWLHYGGFLAVILYN	NNK3	0	-0.12857321386032	0.714746884433652
R*LLH*ILSNW*R*QVDIHH	NNK3	0	-0.251996049102099	0.732372354750919
R*VNVKPIM*RSVPSDRRIR	NNK3	0	-0.551259553187131	1.46120471535256
RYIYPVDLYIWYNYGILLNR	NNK3	1	0.777494343961463	0.231873240085364
RYLVRCSFWVGKNLV*PSLR	NNK3	1	0.722425886020359	0.197265783214916
RYGTVDCIYCFMDLGVRDTG	NNK3	1	2.46398435947353	0.0808552490106166
RYGFCHYCYRVLDFDVDVRW	NNK3	1	0.881464525611391	0.14397236434146
RYYAW*A*RQYGPKVSKDSL	NNK3	0	0.274678113972657	0.33222651350959
RYYLFLVPSGVWGYVVLRDS	NNK3	1	0.656270820711534	0.211737298885142
RYSLCCYGGFFRYSRDFMRR	NNK3	1	1.13875575079607	0.141130424406441
RYCSWLSAEVFKVVH**SNV	NNK3	1	0.380294157169075	0.221083289222199
RYFAMGFRNSCYL*HYVEDH	NNK3	1	2.01981653123147	0.0654144479907055
RSNVVAQMYQKMLLSRYCTI	NNK3	1	0.354136167647287	0.265004361883982
RSRRFGYSAAISFTIGNLNS	NNK3	1	1.28358119090294	0.126944206202779
RSFLIRFILDLVYIRRTRNV	NNK3	0	-0.272749383303071	1.09611333987943
RSPEDFSGTCHAGRCSWVHG	NNK3	0	-0.043960763319183	0.389175435962117
RSAVISTLRYSW*SSPVSRW	NNK3	0	-0.288667627258491	0.407457421616896
RSVRFFVKMINFFASY****	NNK3	1	1.04434886673748	0.155258167977549
RS*IDTFMYVRMFTFPRDPF	NNK3	0	-0.036287418375854	0.478098557873813
RSYIKGIFCLSAMRFQCSMS	NNK3	0	-0.404302463609851	0.780044623743486
RSFHNHHWTVNY*TDALNGA	NNK3	1	1.45887881333009	0.106956764653417
RSFSNSDRMVSNLQFCYYFG	NNK3	1	2.77411833118154	0.0529359055324429
RSFFSWAMNMRGLARWAWME	NNK3	1	1.78544453726336	0.110775327030884
RWKLFWIHDR*QR*TCEGVR	NNK3	1	1.15616974399926	0.144694437354543
RWNMLIDVHLNVYHRQDRWC	NNK3	1	0.636317219012569	0.23502605755366
RWDFTSDSISRILTPLNVAK	NNK3	1	0.835519837283507	0.129196916035165
RW*SLMYTHEVKWVGFFSNL	NNK3	1	0.853833719882583	0.0901362446056452
RWSVSSQTMLSIINDISFFG	NNK3	0	0.0994373996195	0.199350396127498
RWCDA*GFGFFLEV*AKQER	NNK3	0	-0.040734430854559	0.305950814622907
RWCVM*SVTLENMSL*YSDR	NNK3	0	0.140268042453177	0.555871546040838
RWFRTVGKFFGHIFS*VVPC	NNK3	0	0.03907791825895	0.445225078886345
RCNPGLVCLGCTFVSRNAYS	NNK3	1	1.66464539527365	0.0814806765221262
RCPEVYIERERSRSSGSANM	NNK3	0	0.406007076182269	0.474806629016881
RCDNKF*LAMWGGLVPYNTV	NNK3	1	1.19509096779778	0.169821835539945
RCSCLTFVVSTK*KDKRHAL	NNK3	0	0.423998943792025	0.749986083013434
RLNCDCPAMHVCN*ATVFVF	NNK3	1	2.35128864543766	0.0742210976873254
RLTVYISQRKKHHCLMERSH	NNK3	0	0.220636606401652	0.328287375820808
RLICLMGSLW*LYQRVRSEM	NNK3	1	1.34456628805797	0.0811270310818377
RLHLAPTNCREVNWPTLWLA	NNK3	0	-0.565043102283681	1.78925713263052
RLRVFVIGLPGALQIVGSLG	NNK3	0	0.00541013829292902	0.981268194000075
RLLLSGSSVAICCGQLGLGF	NNK3	1	2.10963612978914	0.0969261840645374
RLVDLAWRCYKIDKCLTCSS	NNK3	0	-0.588769085667261	0.928165932753743
RLVNVNDTGVLDVSVITRCS	NNK3	0	0.206671960623577	0.599869374217044
RLYSLSSRCNLNRATPPTKS	NNK3	0	-0.040539800063925	0.747643764657871
RLSQCRLLVFDGTQVFMCCV	NNK3	1	2.00702333887865	0.0768609332104273
RLLRVGFMLRFLIMIRRVRF	NNK3	0	-0.365337161385331	1.00167412349348
RFNGDQMYFNLSFKISELFP	NNK3	1	1.08667130347371	0.0791900793886604
RFTSVILNTSDLSKLRMGTE	NNK3	1	0.437006698283839	0.312314020005266
RFSCEYVATLTLSGRQAVKH	NNK3	0	0.0425947851318951	0.72355068405843
RFIVHIYNMN*MVKVCGRWR	NNK3	1	2.59268949400526	0.058751436306838
RFYSARGGKRARIHVRVKWD	NNK3	0	-0.446470599109331	0.554080808764354
RFSFVTRFRYREQLPLVR*G	NNK3	0	0.068370469718075	0.823061134649187
RFSNAMLMCLVTNVSC*FFG	NNK3	0	0.45076650841896	0.606998175702569
RFWFMDFFSH*LAGFYD*FF	NNK3	1	1.88563234107426	0.076145543087929
LKKVCDECRFSESPLVPEVA	NNK3	1	1.06297623110956	0.128559468532798
LKQDVKTAVFFFGVD***YK	NNK3	1	1.0983490240757	0.15289930607075
LKPQHSSGGSLSRMIYRPFL	NNK3	1	2.17935161728552	0.0884595718598357
LKDWVRYGVEIQAVSMGILV	NNK3	1	0.220835071757229	0.157569041307725
LKGVKCVHSCWELPR*SYTR	NNK3	0	-0.116924798550244	1.13409659961482
LKSWDTIWVEDNYSLC*VRS	NNK3	0	-0.147812791736629	0.804784873811828
LNNSTSCEVGKNVCISFKWA	NNK3	1	2.21691031690757	0.0886954971052519
LNNWSKRVFLSPVPVWHSMS	NNK3	0	-0.619216074515711	1.94091673945316
LNTYQHFCIFMLSYALLSGH	NNK3	0	-1.48856248485154	2.52803383902478
LNIQFFINLALAEGFLYNRK	NNK3	1	2.96780340857764	0.0836661821711711
LNIRGSFCFYGSWIVADFHM	NNK3	1	0.336255522411255	0.379940803075242
LNILIFFCFYGVWKIWKIIS	NNK3	0	-0.664846850276871	1.26537697699045
LNILF*PTFTKNHKVAMRSS	NNK3	1	0.825901346221538	0.109539000445439
LNQLGSCY*HFSEGIYCIIE	NNK3	0	-0.018694802057428	1.12970619617764
LNRDGVISMFFSFCGGTRPR	NNK3	0	-0.451929196730861	0.931905226007003
LNACSGFTFLFNRVVIKVIL	NNK3	0	-0.420320706366871	0.801518874181439
LNVCVMEKNSNLRWSYWDLC	NNK3	1	1.08594532709426	0.15332914198092
LNYEIWNISRFRTFFTGVSA	NNK3	0	-0.331637573558571	0.732136592839738
LNSPKLLWLSL*LR*PTRHV	NNK3	1	0.895084712520256	0.113206790157156
LNCMVITFVCFLVSNSIGGD	NNK3	1	1.70941675134517	0.110176760056529
LNFMWRGMY**SARWHLSIL	NNK3	0	-0.1345623637373	0.616189124896118
LTMALYWTCSLTHILSYGID	NNK3	0	0.0616252237038301	0.228379271487826
LTHRAVGLSNVNTPPSFCMR	NNK3	1	0.841627319243011	0.198335979472737
LTELSETVPVVKRWKCLDYF	NNK3	0	-0.806767408589671	1.94038841550939
LTFFSRSRHRYSFSAQTMLV	NNK3	1	0.451379459328924	0.252029226857406
LTKYVVFSIY*LMPMMSC*F	NNK3	1	1.16212492734158	0.0935053149716718
LTKCPCRLLCRLRSRARRMG	NNK3	0	-0.328481192308111	0.979413169075904
LTRVTMGYIAEIQWNFMSKN	NNK3	1	1.55571331021261	0.0664508563849566
LTYHLFYMVADACVIWYDCS	NNK3	1	0.832722024739263	0.321915372976459
LRTAEDFETS*P*TAVSDP*	NNK3	0	-0.416015214562721	1.46170944420409
LRRRVKSFSELYLAVTRVML	NNK3	0	0.286195386945926	0.429889436609199
LSSLYLCCYACPNMLLI*EL	NNK3	1	1.58326652347782	0.107829004521027
LSLNLRYHQPVNWNSRDTCL	NNK3	1	1.30783790505785	0.123769440797372
LSSIAFCFN*ALRFFLFLNV	NNK3	1	1.1467473033089	0.147388382712804
LSCEEVYMSWVRKMATVGIC	NNK3	1	0.509175505795495	0.270853644229906
LSLTYVSPHA*IDQYVNYA*	NNK3	1	0.96753702456893	0.165717654472447
LSFNTVDSPGRIYFRIWYGV	NNK3	1	1.06737992666501	0.135077854864224
LMPCALFSGVYEAGRHGSFL	NNK3	1	0.46228404862838	0.344724750972082
LMETSSRYTFYMKGLHRTMS	NNK3	1	0.428107579463902	0.267697745610325
LMD*VAKDNLNGWA*HVVSS	NNK3	1	1.92983976781974	0.0623116657479703
LMVL*WIFWWWNGDAKTLYD	NNK3	1	0.436794695536584	0.23109299318994
LMSLIFFILNAKA*PGYLFT	NNK3	1	0.961126327477661	0.155240580670225
LMSFCHPDPIDFSVTGLCCR	NNK3	0	-0.208131194265275	0.389155937072888
LINFEY*SLDVGMHCYAGVM	NNK3	1	1.15624653509627	0.0733184798293785
LIMGTVVLIL*GLS*SIGCQ	NNK3	1	1.54379918555291	0.0733807705200323
LIISLGTVVIDVQSKKSLLL	NNK3	1	2.29260367557018	0.0790258317551808
LIDMFIFNARVSNGDFYCPN	NNK3	1	0.717797820335677	0.129023392088407
LIAFA*FISYRQPTRAKLRE	NNK3	1	2.52758308190997	0.069419739814405
LIVAFSLASLGLKFSQCSWA	NNK3	0	-0.363313329240311	0.957701578129452
LIYTGSAIIINRIWE*LMVV	NNK3	1	2.17210244150427	0.0797432025632585
LIYVFIIFVMIFWVCCTMRS	NNK3	0	0.165976063885292	0.420117412389384
LIWIVVGLSCYSTRL**VAR	NNK3	1	1.09248343298016	0.126807606589424
LICVYVWVHCLMNPYHAINR	NNK3	1	0.19852489277889	0.156415226485571
LQKIKCSQADYWREMTVRDR	NNK3	1	1.00680063614516	0.155775052143933
LQRLLYFSRSACWTTCISAQ	NNK3	1	1.31937971619972	0.0985147721669167
LQRTWLKVFGASCFICDDFL	NNK3	1	1.99347637708905	0.0967002712466227
LQAHCSNFWVFYMAFGPIDF	NNK3	1	1.75935933090879	0.0948955219662476
LQVLFSYYFENRSGDLVRDD	NNK3	1	0.641041011463494	0.139993777985037
LQYLRDCEFCRYVCYCNWLY	NNK3	1	0.44342364697534	0.344937604072854
LHMEG*NSLSMCLYT*QGRK	NNK3	0	-0.610796681864071	1.12693688767082
LHPSRLDGT*NSWRSNLAWD	NNK3	1	0.410692874835173	0.249259758453835
LHLLVGGVFNSYYHIRFYLF	NNK3	0	0.071775518048481	0.70192034196711
LHCLEFSCVRHSVRY*LSK*	NNK3	1	2.13645666593692	0.0729583007326827
LHFGDMLLVCNTFFELRVLH	NNK3	1	1.72916149396853	0.0804793842243544
LPFNGTGTAWCSAGAQLFGR	NNK3	1	0.837290680392331	0.146773189786712
LPRPFSYSGLR*SVREWS*L	NNK3	0	-0.288729128558061	0.593019957316129
LPWSINRCNRVENQLVYVWN	NNK3	1	1.09808811530431	0.139202201917529
LPFIRV*SVLDWMYG*LGVT	NNK3	0	0.006781618668662	0.265549766481527
LRGVGDRIGNTSGISGLWPG	NNK3	1	0.75891903052374	0.185603708329617
LRVYLLAWL*WGLVLNRVYI	NNK3	1	0.780951887651699	0.156940261650364
LR*CFPGYLAHMSRKLLFVL	NNK3	0	-0.369071383638031	1.03424656349154
LRLDNFGFVAMGLVPRTYDS	NNK3	0	0.241727901263308	0.317089025330753
LLMFTFHYSPFS*YRGSSCR	NNK3	1	0.483459824952784	0.369170318903144
LLKVSGYWLMLRGLTRKFMG	NNK3	0	-0.0470708088141529	1.09733325532895
LLRRNINMFSIQFFSRVTWL	NNK3	0	-0.140789088793053	0.958662347508836
LLDKVLSEPKTSQDRSENVA	NNK3	0	-0.695607511247241	1.12677901953581
LELDCASNRLSPNGIYMYFW	NNK3	0	0.12317796075372	0.351093092504506
LDHYGLSLAHDVRRGVCCFW	NNK3	1	1.12990156173062	0.13786007943089
LDVIHWQFWGINSTRCSYNF	NNK3	1	0.783934095404041	0.273409717598374
LD*TVSVCRNLYNVAISQMK	NNK3	1	1.04476737359172	0.103215518141054
LDFY*NTEFIRGMRAHTVKM	NNK3	1	1.06225997234668	0.110903928311205
LAMPTLLQASVTNLVGDSIV	NNK3	0	-0.265081514532631	0.39189346047655
LAGSCMGLMCWVVDARAVGR	NNK3	0	0.060053498709326	0.641787575769405
LASSQLIYRTSRTCPTLLPL	NNK3	1	1.30447526713033	0.101412348463481
LGQFDTDTLAHDSMGAGNAV	NNK3	1	1.23719717140419	0.163815632617559
LGRRLAMSV*ARRGKAAAKG	NNK3	1	0.692070321912603	0.192140725920094
LGVHWNPFIWVSSDARQNSR	NNK3	0	-0.0887214517621769	0.958972476240867
LGYLRFVLIYQTCCQLTKSP	NNK3	0	-0.617265366353571	0.599513066356213
LGNSVICSPTLDFDEWLSCG	NNK3	1	1.12925290056969	0.160645673793731
LGSMAINCNERCITWCHRFI	NNK3	1	0.66789645396279	0.249134321311977
LGESMRRVKVSVQIRIHMGQ	NNK3	1	1.112716554976	0.158694391944107
LGVGMQRYMSWRRK*YPMVG	NNK3	1	0.503540747811588	0.288948084373343
LGVYYVNNRYFADFKGVEHG	NNK3	0	0.153656047784907	0.664879330025498
LGFLNWSRQGGV*VVSL*AR	NNK3	1	0.946752327889506	0.249122805822244
LVSHLIGFSCRFNPRSERFC	NNK3	1	1.28573340325676	0.102306845621791
LVR*LHHCEASGVDTRPFDG	NNK3	0	-0.198055305071284	0.632041990847694
LVEKEYNCYYSSNFRSMARG	NNK3	0	-0.773948492499121	0.895203182478243
LVEISTVERRALIFYRCIDL	NNK3	0	-0.481063002965681	1.37672636083521
LVSVVYLEGTGGDYDFFIAT	NNK3	1	2.00741593994546	0.0794447144275549
LVMINCCHVFRKARSTAERQ	NNK3	1	2.43889025348616	0.070511511457563
LVMACCNIMKSATMIILYTM	NNK3	1	1.2555872440011	0.092775031608848
LVIVFCMVFLTFIF*MKVVH	NNK3	1	0.544739666077432	0.134198887957702
LVPHATCGFR*PAFNIEVLS	NNK3	1	0.557839864123124	0.259025310343938
LVPVMTFNWPKPSNGVSAVA	NNK3	0	-0.412756248674811	1.03410280991814
LVGNHVSVAIISLVPLSFPH	NNK3	1	2.06075135296105	0.0665260407786768
LVVYSVGFWHR*R*KIRPKW	NNK3	0	-0.143189377779221	0.483678062608459
LVCFARVRKMEAEAFMKLVW	NNK3	1	0.639803398745122	0.261868176062949
L*HISMP*M*FQHS*NLSGG	NNK3	0	-0.389164908457701	0.414492009476462
L*GVYTTNQANILMNMADNK	NNK3	0	-0.022497405322269	0.747744463271649
L*VDIMKWSIGAMLRFYLRG	NNK3	0	-0.964535965819511	1.94009909449269
L*VVILYTWVCSLLYSGFLI	NNK3	1	0.858700834162578	0.166632784801981
L**LFWKADRQIIGIEEDSG	NNK3	0	0.073377727983743	0.283184819663907
LYNG*LVSRTESRSIRLSYV	NNK3	0	-0.306635789047781	0.744967539887007
LYNYAVSISTLIH*HYY*RV	NNK3	1	0.970706870725684	0.198085262167362
LYSHSGSFSIGSQFNFVWFT	NNK3	1	1.44363521843049	0.144886806028742
LYMNFSMDGIASVSLGVLRL	NNK3	1	0.632768783518837	0.194046197607918
LYCRLCVSIFM*FTTWKVKH	NNK3	0	-0.020444670375352	1.13485841070831
LYF*MLFG*DAI*NGGVK*V	NNK3	0	0.16335864785449	0.31413088210811
LSPYRYSCYPYPTYSRYP*P	NNK3	1	0.440494407908282	0.236039268676202
LSVDRL*EGDNLQPSH*QYS	NNK3	0	-0.631640145900941	0.895394056232924
LSYCKRHIRRRLFVG*RYDV	NNK3	0	-0.20813968107468	0.603378364803165
LSNRGLIYHEGTRICATYRE	NNK3	1	0.718919081045815	0.221659357242188
LSGADTYRSTTRSYGGNDVV	NNK3	0	-0.641393296045501	1.09512228580653
LSGVSWKLCVYCFTVRGAAL	NNK3	1	0.863310139901666	0.217289322860743
LSLKNFMSSFSSLWCGWSDD	NNK3	1	0.688710374386162	0.288542610129654
LSFSLWNLEYIEISRRNLTL	NNK3	1	1.19526971277655	0.0969691425488
LWKFNSNR*ENMTHGWRRGR	NNK3	0	0.265288566972883	0.345642450646612
LWQNSDLSSSDEYGQRFGKR	NNK3	0	-0.705857555214601	1.0334488336167
LWPRRADVKQASRQPDYQCV	NNK3	0	-0.726707178027531	1.03341772557365
LWEDNVWVLKR*TSNNSVIL	NNK3	0	-0.0998659657923879	0.186856630253067
LWGYDNDVNCCTMALNVHGV	NNK3	1	0.502955763839987	0.301995348644768
LCHICDAVTSYLLP*QTKAQ	NNK3	0	-0.406159785638751	1.03412355131118
LCPRRMA*PPFFCYTVGFSP	NNK3	1	0.592225253324998	0.286171943641329
LCVHNTIMCVFKFITTVDGS	NNK3	1	0.661476455498193	0.242069845349595
LCVFL*SRYILNKYFLYKHG	NNK3	1	1.09807952953763	0.152701969308156
LLDFVNGFYCFDFTGTFNIY	NNK3	1	0.992606560868372	0.147269474087743
LLAGQAIEIDVCAQGLKLKF	NNK3	0	-0.968048868435681	1.78829763653727
LLGSFEGLIALYSGGWMAYR	NNK3	0	-0.107975965818781	0.770906683996926
LLGLCRVLW*GYMDCEDQAV	NNK3	1	1.31174853090742	0.097388377429611
LLGVWG*AAYDAIGLMTDRL	NNK3	0	0.217241513677287	0.531125531342179
LLVTDYGFELTVQLWNKRSL	NNK3	0	-0.154907441920056	0.331914352888126
LLYNTMSLSSSWEY*KCYHS	NNK3	1	0.893326590076136	0.174331496545966
LFNSSLRSLLVYKRSSCGPR	NNK3	0	-0.537927520789311	0.558000135086226
LFTWKCDLGSRRAKGSGLGS	NNK3	1	1.41492091535276	0.127438948191487
LFMLGQLLTWDFHALSSGYV	NNK3	1	0.523271219700002	0.188714814066797
LFMGCPVEV*ESTRSSLAVV	NNK3	0	-0.515101205995851	0.623863277750656
LFLSDKLPTFSRLNKCMLGV	NNK3	0	-1.30837148971054	1.93975175586745
LFEHLRW*DQSLAVGTGEFV	NNK3	1	0.685065814545605	0.197652541074092
LFDFHSSCKSAVIAYLLSRR	NNK3	0	0.138399983501665	0.470691344113699
LFGCFCWLHVQSVIFQRNSH	NNK3	0	0.361584492518715	0.424593251964394
LFVMVQLCQL*FDNLQCNMK	NNK3	1	0.796871127252184	0.125573979200175
LFVIVMSFLFGWFFYRNNYA	NNK3	1	1.84281747767135	0.0989327760092432
LF*SKCSMYTVSPSLANSWM	NNK3	0	-0.026988434469969	0.431862594519767
LFSEFQ*TAILSSYFNNFFL	NNK3	1	0.573638658160991	0.323668412071101
LFSLIVNTRLETLEFKGQIP	NNK3	1	1.02533258306986	0.106502219639999
LFFCNCCYGICS*ATP*WRF	NNK3	1	2.3974500102222	0.079412245525843
LKTTDLLPQVTCPHLCILFL	NNK3	1	0.808052661324538	0.232268583673456
LKLYDGSFAFLKCTSFMFNG	NNK3	1	1.18694272740194	0.165079960597397
LKDAHQWIYLW*HWFYRSRH	NNK3	0	-0.778961946727281	0.877579283440395
LKWNTTSVNVVYLSFIIGRQ	NNK3	1	2.15216440519027	0.0859793499527
LKWCFFCCN*RGKELFATLC	NNK3	1	2.54495621872833	0.0645830129605833
LKLYTLLDRNSNKRTNAGMS	NNK3	0	-0.469055333534771	0.878067717844872
LNSKIKLNYYLIF*SKWGWM	NNK3	0	0.10754227779413	0.18845973222831
LNMGVTRLDLISLGWGSVSL	NNK3	0	-0.409994894266601	0.752875493238459
LNIVLCVQEYYCLQRSLCEI	NNK3	1	1.97506815837294	0.0673420697635724
LNPLMFKMRFLMEYNLAWGV	NNK3	1	0.891070764343597	0.281096750837647
LNRLVYKYRFTMGTFMTFSS	NNK3	0	0.165596731569289	0.254279713797502
LNEVTVLTIMMCLRS*TVER	NNK3	1	0.971252551768165	0.164291087765388
LNEYNINDFTLFSCTFIGNV	NNK3	1	2.72754943954379	0.0811485197123802
LNEFIKYLDICKFFSCSGRN	NNK3	1	1.60851587940783	0.100041195484344
LNGGALFMCRCYGAQSPAPS	NNK3	1	0.400090198982527	0.279253364425117
LNVRAVFIVTRISVSYSRAR	NNK3	0	0.080830485259999	0.520055107573213
LN*NV*TPCLC*GVHSMGNC	NNK3	0	-0.657695875072751	1.78894732904213
LN*RENMGRKLTRIADYMQG	NNK3	0	-0.316252599175791	0.804159489431601
LNYTEASYSLTGHTISISTV	NNK3	0	-0.156194980883859	1.46329502544077
LNYGSDLDSIYYSFTL*FMK	NNK3	0	-0.895522770560781	0.956729298640021
LNSDIVVNLNIAWSYCIV*G	NNK3	1	1.3894358344892	0.0678862467230612
LNSGIS*VR*IPPWYCAYSA	NNK3	0	0.103046141251869	0.244170960303753
LNWMRFYVMDMVTFGVWSDQ	NNK3	0	0.152341475726748	0.309202318218004
LNWGLVTDSTFIWLMDTLRL	NNK3	1	1.04616746047535	0.112212613596583
LNWLITYLGKR*SGYSYGRG	NNK3	1	2.23989497125797	0.0915813347783181
LNWLC*DLDANNNLWSLLDD	NNK3	1	1.07545782273759	0.0858198462244506
LNCGSAFRDVFTVMALNTRV	NNK3	0	-0.139715181232348	0.879214134872689
LNCVSQMRVDRDANYSCNFF	NNK3	0	-0.142277371816535	0.780804021997666
LNFCFHYCI*YLVECARQTV	NNK3	1	1.54311330136053	0.122749002911677
LTQVFVCKGCRTVIL*RVKS	NNK3	1	2.36932490723118	0.0725348122466382
LTHPCLMPFMLVVTRLYMAA	NNK3	0	-1.03444778613463	1.78821166732006
LTGRISIARFEVDLGFGCPS	NNK3	1	0.681869769066145	0.1810269588007
LTRFRDIRFLINKNGACKEW	NNK3	0	-0.213085327571042	0.714465405295519
LTLAFYNLMAARVTPQVGRH	NNK3	0	-0.417107237751621	1.37696824470009
LTEVKGSFRECYTSVVGNSV	NNK3	0	0.215346034182958	0.269046783820835
LTGACVLNR*GCGNCLIVRV	NNK3	0	0.105500525031868	1.00427313517047
LTSLVLVLLLCSTRNGNGTC	NNK3	1	1.54924379927274	0.0847056747148103
LTFLVRDCCTCSICNDGPSR	NNK3	1	3.07651582558802	0.0791383080814793
LRTLALPSSVFVRDVHYY*C	NNK3	1	0.986544244562145	0.155489833109048
LRIMSIYIEEALSIGHDNWF	NNK3	0	0.204795510111093	0.456419569010971
LRQSTSMPCNFCIYLEERKD	NNK3	1	1.4254862405375	0.073176966635972
LRPVRYRLCVRFNWMCVRCK	NNK3	0	-0.581642564711731	0.953651199589344
LRLTIMSGIRVPVFYEHSFM	NNK3	0	-0.442648162451611	0.957466644375877
LRDTGWLIGLMCCSIQIGSG	NNK3	1	2.13037492489241	0.0692383187365879
LRDFRKVSPAKVIDNRFQTD	NNK3	1	0.827098117640763	0.171170487631503
LRVYYYNMILDDFCVFVLEG	NNK3	1	1.47784621312073	0.131443645652054
LRVCTELRMVLDISYNVGNF	NNK3	1	0.680286613479726	0.177764701466436
LSNIICSCQLCWACPSLSVM	NNK3	1	2.46859565289894	0.0569371094168019
LSTCFTGAFRVSNREKSNVS	NNK3	0	0.058586807954185	0.432695684625849
LSSYTVSFPKRMHRSEYFGY	NNK3	0	-0.729871505714581	0.895255413186457
LSMPMAAGCFKHMPCAA*LV	NNK3	0	-0.643245212677681	1.7243832956933
LSMG*DRGL*NVKKLILIYV	NNK3	0	0.185172737054282	0.931792054925894
LSIDMSLYLCSTFYFK*K*P	NNK3	1	2.31109558321614	0.0596682498075648
LSIVQD*YQDLLLSHIYRWW	NNK3	0	-0.413344429749081	1.12746194789304
LSIYYEFFLSETNFCYMLRC	NNK3	1	0.766129893615513	0.155178545106342
LSRMTRESKPQEISAQARLD	NNK3	1	1.13968621129826	0.132256710255129
LSLFASAFCGFSTTSYTHAR	NNK3	1	2.11871194758118	0.0624449684291833
LSLFVGGAEGWVKGDPASEG	NNK3	1	0.507284165139123	0.254118015665929
LSWDVYSRHFG*FAERQLKS	NNK3	1	2.31103410824669	0.0760175264901758
LSLHEGWSVNCVFCLLLTVW	NNK3	1	2.41502322034432	0.0766173396853094
LMKMKRFLQLWTIGDGASKS	NNK3	1	1.80609283594533	0.0899391116941784
LMIISGCSHMSHSVRSTRGL	NNK3	0	-0.217018880370949	0.582689998610139
LMRNRFFNPVSGTFTASIGQ	NNK3	0	-0.302034264297591	1.1330515505537
LMASWTVRTYHGFSISENRN	NNK3	1	0.312470413599447	0.258284851342531
LMYAVLGTQTVSLSAFKSR*	NNK3	0	-0.300317473869001	1.13305924380144
LMFNGILNQCSVMYLNRIYK	NNK3	1	2.97081076620931	0.0805324748780465
LMFRTLFK*LWCNKHQRRGI	NNK3	0	0.061576915696656	0.617101917080588
LIKSSRLCLPKYTGVCNSHK	NNK3	0	-0.188678031411796	0.87897960981279
LINNSEASLIHYIYGRGNVQ	NNK3	0	-0.664326312184741	1.94076648707785
LINSNVNTVSLFIPFSRMED	NNK3	1	1.57585080810515	0.103905500559115
LIRFLALRNRLL*STVLPTH	NNK3	1	0.560205875856714	0.349251674528796
LIQPFFWCHCHDLAVDESGE	NNK3	1	1.66183255991948	0.110734707303471
LIVRLDPIFKKIKNK*RTSG	NNK3	1	1.27293612112547	0.105818051418248
LI*TS*KYLVFSDHHGWS**	NNK3	0	0.079023138568447	0.679796980345125
LIYLYWGLFVTSNSLETCR*	NNK3	1	1.39791486764278	0.0858190878703913
LISLPVG*VGLKLVCRHFCK	NNK3	0	-0.253852353430227	0.703749631260582
LILGTNYQIY*SSCSLYLGS	NNK3	1	1.27474953714291	0.171961202570221
LIFLTMVSLLFGDQRRSGVQ	NNK3	0	0.221404383464693	0.539850514799415
LQRYRPADMRVGASSSGNTK	NNK3	0	0.120744408577733	1.03750895873277
LQSSMSIYSQFWSVDSLFYE	NNK3	0	0.040490682400472	0.656613924531908
LQRN*IYISRERGMLVNSGK	NNK3	0	0.222265593174914	0.558982664697606
LQCAHLFPV*PMLDTTLSGY	NNK3	1	0.930824293248529	0.0990258825489889
LQFVMLRTWVLRSRGTQAVT	NNK3	1	0.591649443257201	0.211868993123373
LHIVNCCQPKHTRFVFQWYW	NNK3	1	1.88782355038884	0.103982198820771
LHPCEYALM*NATVQSCRGK	NNK3	0	-1.40392214950863	2.52808640516603
LPLVVIFQLSTYVRQWYA*V	NNK3	1	0.618063073176783	0.278208748455139
LPEMGFFSLVDNWLAVAFSK	NNK3	1	1.45721524884989	0.0811470860224283
LPGINCARHK*LGLSQHALH	NNK3	0	-0.918363007987481	1.40947145097633
LPGSDRQFPREAVHYSRMRG	NNK3	1	0.713640098794263	0.321343403444417
LPWNHFQFNNVAICWIVGSS	NNK3	1	2.31522869672385	0.0714835498792233
LPLFSLSTFFFVCVVCL*KF	NNK3	1	0.464389526373608	0.135020602446566
LPPFCGSGCLSGLLRSKTRR	NNK3	1	0.61679858828817	0.186236908982006
LRYGEFSCSNLYFTWLSFIL	NNK3	1	0.749068202125313	0.17475619875186
LRFVHDVLDFGASMSLRRK*	NNK3	1	0.605957438037335	0.105131990973005
LRRYALLVNAAQKEMRYSSS	NNK3	0	-0.615872456471841	1.09516611303458
LRSSYQNLDPSVCQQFHLGE	NNK3	0	-0.075490431265228	0.6560156981845
LRMGVNILLAMGCFSAYPGE	NNK3	0	0.171253314676422	0.385021290679376
LRHGSSEFNYGNFFLCLFEQ	NNK3	1	2.55553248497058	0.0751916469056747
LRAICKSCGVASGYVAAPRA	NNK3	0	-0.477685010737191	0.516150171219379
LRASFWECLCCCVVR*TYVR	NNK3	1	2.33351311771957	0.0730954077402939
LLHFVHNSSSMLVRRREETG	NNK3	0	0.261874909898542	0.391703238084903
LLAGYPLWKPKTCQYMKPWL	NNK3	0	0.125351758103663	0.238816622051586
LLVTQGVYS*VNFIHVGWYD	NNK3	1	1.16826525692508	0.121354422503926
LLVGVCREYITVERLYSQAA	NNK3	0	-0.287503751894881	0.732261594541705
LLNVTHSVAMTRTHGGVTYW	NNK3	1	0.775688531754542	0.172329838765884
LLSYIFGNASSMGTWPGRFP	NNK3	0	0.33465412433545	0.393112345761934
LLMYARYSG*QVTYNSVYQS	NNK3	1	1.51878393650296	0.105605986383147
LLYVICPVRINLRHWRATDS	NNK3	1	0.486739071296517	0.172767163458359
LLSIRTSSCFCKRGSTKFED	NNK3	0	0.176487797778987	0.33130384075237
LLFINIPPPSGHIFPFQFMR	NNK3	1	2.76934892794973	0.0829526394008148
LEFRNHPMSYYTLVGQCVRK	NNK3	0	-0.372263436102131	0.804002847789889
LDMSFSGYTRVLARSISTDA	NNK3	0	0.474280620048447	0.646326623104575
LDQPGPDNLNVVNKLNFDWH	NNK3	1	0.418959977503013	0.256736004722266
LDRSVMIRFGLELMRWSSGG	NNK3	1	0.356287308465844	0.354276361558224
LDRSVIIVSLILS*RFVSRE	NNK3	1	1.87382514865184	0.071863154440612
LDARN*TTAVSTASTRVSFP	NNK3	0	-0.213129655205829	1.46285748828649
LDYAFCILNNNCREC*EMLT	NNK3	1	3.04957047694837	0.0568531246019453
LAGIMCCEKVYCGPRDGVLG	NNK3	1	1.69399883176795	0.117455653863806
LANSKLDCLSVHLFEHNCLA	NNK3	1	1.95403577708497	0.0685543834818355
LATLLTMWRGSLRYNPLKRL	NNK3	0	-0.354445010877291	0.483268327850802
LASKLDCVLPHYNVGRCNDP	NNK3	0	0.296574718181651	0.703936225656678
LADLNTTNIVIGQCCFFYRL	NNK3	1	2.54829194886928	0.0756647366565702
LASVLEYESWLSLFIWQSKH	NNK3	0	0.195238838924255	0.340543352780164
LACSSSCILSPVVGIGFSWN	NNK3	1	1.89235009279785	0.0551363734301378
LGNIGVELVDRCDRYIYQPD	NNK3	1	0.626531995522267	0.19972824019196
LGGYFLFNIITVGSTGMRKH	NNK3	1	2.06277758844178	0.0888645395208221
LGNSFLE**GVGTLSCKRRN	NNK3	0	-0.445247775180531	0.844676471743345
LGTPYMDMRG*NKVPRVWFR	NNK3	1	1.28553024348261	0.153140603167256
LGRAQYETQFSATSVRLEPG	NNK3	0	-0.142046895371762	0.821927611719733
LGMVYICYYISVIVDPYSYS	NNK3	1	0.245630143303229	0.246701744754522
LGIA**VWFNFTSVSKMNGI	NNK3	0	-0.181122515922088	0.36557866887379
LGVALVTICVLRECGKILYI	NNK3	0	-0.106819905803988	0.6787907486757
LGSLVLLRFWY*LHLLVSAR	NNK3	0	-0.180539179786656	1.41173275369862
LVKIWDPSFNCFWMNGISNG	NNK3	1	1.00880911540229	0.137112853520939
LVMNNRYLYSRFLLLV*KNA	NNK3	0	-0.619287843864031	0.731581198437999
LVMFFYRMGPRPAHIYDT*H	NNK3	1	0.754151702829994	0.154923346855232
LVIIQCSNRGVSKYRLVGTD	NNK3	1	1.81641943860295	0.0708155135675865
LVSTEKWEYLGQCARRELRF	NNK3	0	-0.883747798418001	2.43458603723097
LVCSLLQASNWCVISSS*FS	NNK3	1	0.753270865485916	0.110457828611723
LVFI*YLE*LL*LMVPPKSE	NNK3	1	1.07750820502852	0.0997590598455735
LVFASSVSSSDLTLCVGSCM	NNK3	0	-0.594254784211891	2.43545915507865
LVMHMRLAWRECDHVSKQMR	NNK3	1	0.883164538897675	0.148810496640775
LVDR*IYQKERGILRYRVQM	NNK3	0	-0.419228626864851	0.562258671727282
LVDCFKLCRELNGLILNVAA	NNK3	1	1.07493007874668	0.115437176578518
LVAWCDIPNCCANVYCNSVD	NNK3	1	1.84966866270804	0.0774811884563508
LVAFATWYNGWWVPRENEFR	NNK3	0	0.032705905596951	0.470453363844055
LVVIWSRYSPRRNYPVTSNM	NNK3	1	0.678786503364119	0.240935126557658
LVVLFGPNFLIPVGLRIAVN	NNK3	0	0.245396289867297	0.372612523554569
LVVFVKM*NPSDRMKVYK*H	NNK3	1	0.359067079829674	0.372876749025598
LVYTVNLWNALIFHLD*GMI	NNK3	1	0.527226840525782	0.22320596354318
L*NYLETVWVRVTSVRHNFD	NNK3	0	-0.00446157948985093	0.663995524876352
LYNM*LARYVYSRGTYGHNY	NNK3	0	-0.277619625422091	0.80428086856367
LYTGYVLAIMYWAVLARENT	NNK3	0	-1.45365432024615	2.52805421685167
LYSPYLGCDNGATQFWSGTT	NNK3	0	0.226486490013757	0.882238106931331
LYMKSTKLVLTKRDISTFRC	NNK3	1	1.10627574152272	0.139340772551617
LYHRAIGRSRQRENPSQKGG	NNK3	0	-0.047963300174343	0.390969741505973
LYLSLFGQVPYSS*LKSSLD	NNK3	0	-0.472988903690641	0.978978287676548
LYLIFFCLWSSQLDAQLFVL	NNK3	0	-0.217120474296659	0.929126438467635
LYGIFHRYTNFCSSVLCQVF	NNK3	1	1.66254167037217	0.115970530393852
LYVLSGVGICIRGDRLSC*V	NNK3	1	0.535115914111431	0.363110654690483
LYYKSLGRCRNYLYCSH*GT	NNK3	1	0.596310769913709	0.122326609860882
LYWN*PTLLSG*CVSEKLAH	NNK3	0	-0.425141858308751	0.803873577679562
LYWSPSWCSIIVGSIFSCVR	NNK3	1	2.01498482110413	0.0551655620633384
LYCM*GKVN*CINWSKGGPE	NNK3	1	1.98872935279028	0.0821372215954079
LYLFMAYGVLGVLRQ*HGKW	NNK3	1	0.39738610661708	0.419561242336193
LYFNVSTTIAIRIRSYSYRV	NNK3	0	-0.298999780337971	0.615696341482818
LYFRLPNASAVDIIEIGFPV	NNK3	0	0.038702646433903	0.547290018942103
LYFILLAHLFSCNNPVSKDP	NNK3	1	1.40140006543552	0.134398846397552
LSECLRHGSDDTRFEVVGQD	NNK3	1	1.34161058712521	0.0966221155175303
LSGLESVRSSYDWVVGGWIS	NNK3	0	-0.328971951838001	1.26645243505794
LSYNTVDVWPLAFNFWWMIS	NNK3	0	0.1985248750928	0.444297532229918
LSYESCFGSHVGMRAEGCSR	NNK3	0	-0.484682953352641	1.22305570817268
LSKSLVLRMVHLFIKYHLMV	NNK3	1	2.82424316125702	0.0642850263640326
LSKFNLMGNWALHGEFFSLF	NNK3	0	0.010006399348373	0.273253897612201
LSNVVGRATGKRTTSYHEDA	NNK3	1	0.430393628557858	0.174877149369992
LSTNTKSKTPYNVRMSLTGG	NNK3	1	0.490219550450065	0.342864094141386
LSINLASSSGVSVLLKGSNL	NNK3	1	0.870316350638856	0.241963218623064
LSPGTFCRVDSTPVWVNACP	NNK3	0	-0.293526966757041	0.466002094388121
LSALHSVYLINAISFGFNQT	NNK3	1	1.09402249803225	0.133813238769604
LSSFHHRQVLHRAVAKPFTA	NNK3	0	0.245303787182726	0.749908183048922
LSFYISPS*YDGVVK*TDKG	NNK3	1	0.74758636580774	0.102823763474604
LSFFGSYSSSRLF*RLAMRH	NNK3	1	1.42898767981054	0.114395753336009
LWIDLWFILYWPGSIDCGEC	NNK3	0	-0.287989935214051	0.44602563632256
LWQGNMM*QKFPKMVISLQA	NNK3	0	-1.06887155210679	1.93996118685699
LWGAYLLNCGNMRYCMYISG	NNK3	1	0.80306703591141	0.197694979167711
LWVCNRGGTPTSVSSESRRE	NNK3	0	-0.186791845825144	1.00233538906208
LWYGKYFFIDKRQA*WRHRM	NNK3	1	0.358962389656199	0.232539839356311
LWYWVELLCCTGGSRA*QLC	NNK3	1	2.01757286062835	0.0863764287117398
LWSSFETMVSYQLIVPKLMK	NNK3	0	0.101765789743291	0.240832205876377
LCKCLLIEFCYVVK*SSLLV	NNK3	1	0.772440175875592	0.123310129593075
LCTLMCTQFNYFVSETWLVP	NNK3	1	2.24961042492711	0.0932167364190573
LCITIVSRWVVGVFHQMFYT	NNK3	0	-0.218912035026894	0.678370127301373
LCAYNSTWSACNWGFIHNSL	NNK3	1	2.57690396900081	0.0512948282568524
LCVNCLPRSLIFDSSIWRVD	NNK3	0	0.296317837312972	0.874025714136462
LCSVDVVLPVKYCVLPDH*R	NNK3	1	1.76428238458774	0.0762647397525434
LCCSCWLLIDCQWKDGYLEG	NNK3	1	1.90880917545294	0.078907030593781
LCCFCCDPHLR*SCCLFGIS	NNK3	1	2.63715328989033	0.0613787890766286
LCFNCMS*IYERI*IVNRLC	NNK3	1	2.73697457362424	0.075653383819269
LCFNCGVFCFFFRVGETTNW	NNK3	1	2.83932841772175	0.0559991081801451
LCFRLDVSRMCTVSGNIGYC	NNK3	1	1.56909977809023	0.0788102247925981
LCFWNGLTTIDYYSFMGLLS	NNK3	1	0.408800871089338	0.153754188827714
LLTFALIL*TCMNDICFGMC	NNK3	1	0.461734268157064	0.192225219636806
LLTWMIG*VGLGPNRASIMV	NNK3	1	0.714198341854253	0.293503896998593
LLMSLL*AGY*GDGSMT*WG	NNK3	0	0.090383825833649	0.880788749292426
LLIKAAFGKMVRCKFRLIEW	NNK3	0	-0.453781950255641	1.41041813877353
LLHHFFAVFDSARETKWDWD	NNK3	0	0.247399464770328	0.338330836820179
LLRGLAIGKKDYIYSLLLLH	NNK3	0	-0.619216074515711	1.37631771341396
LLVVNNCIYGMVKRSIGYD*	NNK3	1	2.12594356189756	0.0703414765263988
LLYYFYTFTQGR*KVPYATI	NNK3	0	-0.148336099602646	0.429048243137002
LLSILTWVSIYRRCFSFTAR	NNK3	0	-0.758229979163331	0.877601597096423
LLLCS*KLP*IWVLG*IIFE	NNK3	1	0.402489752916009	0.182338858232056
LLFLNFTICCYSFRKGMHGF	NNK3	0	-0.344293743026261	0.321483545627018
LFKMVPPTCCFMDIGCIFCS	NNK3	1	1.1088750474489	0.160745524368503
LFNLGICYTISNYSLSLEQS	NNK3	1	2.09683340068351	0.086264343181282
LFTYVPDFSGLTLSTICCLV	NNK3	1	0.458003386992388	0.353715031465804
LFTDPCCTIGMSFRV*LIVR	NNK3	1	1.08527201749038	0.0747549525081697
LFTACNLKIDVLLSTRSFAL	NNK3	1	1.59784373437534	0.0793336665454163
LFRFGI*INLK*QKILSKTC	NNK3	0	-0.00524102097115897	0.222230088743238
LFSNSLNFLIK*LKR*YLSL	NNK3	1	0.678614580454475	0.282166330837541
LFSTMFDTIENYNIGCTCGF	NNK3	1	2.01325213424466	0.0528723378917424
LFSMEKGEYGNRRGYAVYFL	NNK3	1	1.73700045997902	0.0844584532824505
LFMYMMPQGPSVTANMELVI	NNK3	0	-0.742343754236971	1.1267051663019
LFMCMIFDCDIRIVNSVGCI	NNK3	1	1.42518917691054	0.139986840974718
LFMCIAMM*TVHDLWTVGNS	NNK3	0	0.284409286428886	0.459183729237589
LFHIQNESGVSYIKWFSLSI	NNK3	1	0.552952769749588	0.266676806252867
LFHHNCWNSNLSKVYMPACN	NNK3	1	0.760791525469148	0.104867587081645
LFRSKLALIELDLISTAVHP	NNK3	0	-0.071451169564268	0.268195992574254
LFRLFVSEARTRLNCRTCNF	NNK3	0	-0.285271038643771	0.641785036824487
LFLKFDNSSWLMLKVMDTNI	NNK3	1	0.961434919990116	0.185854876649163
LFLIGLLGRCDGDFYCIYYT	NNK3	1	1.04272925277666	0.206592932763659
LFEDKCGNPWRNY*AFFNSD	NNK3	0	-0.126104586985696	0.879284518401653
LFDVKDRSTMVVVIPCFHGS	NNK3	1	2.23535157985371	0.065475615919232
LFAQVSLKGLVY*WHMVGGH	NNK3	1	0.616154221317354	0.278527554558058
LFVASLTTCIFWA*AQIVVG	NNK3	1	2.39644723282232	0.0542940060017471
LFVNNVVFHFIFLCPVHRTV	NNK3	1	2.75491764175479	0.0604549649732391
LFVIKGENNSEEYTNVNFWR	NNK3	1	0.389123092974916	0.234916596100115
LF*VCAMNMIQTTHRSAVVL	NNK3	0	0.11474229107062	0.493310778745202
LFYGSTCIGTDM*KGGKCRV	NNK3	0	-1.06742558406156	1.1314975996171
LFSNNNCLNIWVWLV*DTSG	NNK3	1	2.19096975567801	0.0814662932587537
LFSICINICLY*NVNSHQHP	NNK3	1	1.79273785433806	0.0920244610841653
LFWSNLWRRDMNISVSNYWL	NNK3	1	1.69271443534727	0.106829241872366
LFWSWYGGWKLNWGI*EFSL	NNK3	1	0.661465558126099	0.142443141624577
LFCCPDLFRRG*LVA*DYMC	NNK3	1	2.39898120650166	0.0898082514457009
LFLDVSIYVCPEGILRKS*W	NNK3	1	2.652229940717	0.083829655658022
LFLFQFRYGSWGFRGYMVGR	NNK3	1	0.837438274589566	0.26489999633062
EKKSVTVMGDRVFSAFWAEG	NNK3	0	-0.283721603056201	0.764709279084739
EKKCIQRRFFYSVFNLMLSF	NNK3	0	-0.714324690150501	1.03343601008335
EKMDLPRAYGDIRTPKEVVR	NNK3	1	0.788329109730099	0.121629607154312
EKISISLAIIYSTWLSLGFR	NNK3	0	0.431029874520277	0.683530609052903
EKIV*MMTSPIKYAQAERTA	NNK3	0	-0.162657521941584	0.802367735067449
EKDISAAMRMHGR*SFSRGM	NNK3	0	-0.314686669048571	0.896151518529894
EK*LSS*FMSLLMFGHVYW*	NNK3	0	-0.371332444512981	0.714070741812205
EKLH*KCDSLMMCFYFSYLQ	NNK3	1	0.559693432230366	0.251985513620868
EKFNCNVFIANWAK*GECFS	NNK3	1	0.357785153373208	0.361711989935355
EKFTMLARSKAAICLVDKSC	NNK3	0	-0.462962931010451	0.928400343513247
ENTKNIVGVTFSSWGVMPGS	NNK3	0	-0.229976511954455	1.12824117480358
ENTTMVGHMGYSLMFSYK*F	NNK3	1	1.25214213754143	0.118539185536274
ENQG*ARLNWSVVRLDSYEK	NNK3	0	-0.115635544369164	0.29633199839011
ENAYLRSCRVVVKESSNVVV	NNK3	0	-0.905794875635941	1.37580802505066
EN*LLDIGCSYVFLHSEYQA	NNK3	0	-0.295993872407711	0.80186293752358
ENYLKVCVASVCPWLLHVRS	NNK3	0	-0.078812432587986	0.48236759719169
ENSSLFFLRDCELWWNVRTR	NNK3	1	1.58865384008399	0.0944667728278053
ENWPKCILWGAKKDPDGPRS	NNK3	0	0.316694655081386	0.396272933749886
ENFIVTFFN*DMGVGVSG*V	NNK3	1	1.12672027376356	0.190080890150633
ETNQSMY*WVLGL*CHDRWK	NNK3	1	1.50784958243155	0.0749428481232161
ETAGMGTPSVRAHGLASGSV	NNK3	0	-0.671875580583311	1.7889057742962
ETFVGLEVNWNSCNCFIVQE	NNK3	1	1.86712875976247	0.0756291638731995
ETISFYLCLLYDVKLVNALM	NNK3	0	-0.539752790610311	0.677642428225248
ETGDI*FNDIRNLLIVRISF	NNK3	1	1.64139129056491	0.0869173797408434
ETVLGLSINFGTILCYQALP	NNK3	1	2.23467693164272	0.0626123895078852
ET*NKLYRMNTSTLRGMFGN	NNK3	0	0.00408173334416406	0.701501659038435
ETYNRR*VLPLQVIVWFGMS	NNK3	0	-0.226795393487424	0.687319989912129
ERNFPGLFIQLVHLQPEARM	NNK3	1	0.6306406544136	0.340680865824451
ERGIGYWADFCTGCDECTFT	NNK3	0	-0.156934496749208	0.765176777802526
ESTIEMIAL*DSKGRRGNER	NNK3	1	1.25266021573539	0.11095737300178
ESRSRLRNGTLFNCVIN*SG	NNK3	0	-0.081150227001299	0.501295770138455
ESSNNPFFDQAYIYIKFY*V	NNK3	0	-0.420320706366871	0.89583224804546
ESITPVVSVIRGRLHGLFGL	NNK3	0	-0.269978761915761	1.13320062391881
ESALFSMSGAFYRRRT*API	NNK3	1	1.09147073941386	0.181572420505818
ESGGGSVSFMFMFPSCMCRS	NNK3	0	0.265327746327195	0.334028626927533
ESVNGTSFPVFIYHRTSFRL	NNK3	1	1.61247382757559	0.0686775459683428
ESYRTKFIVFGWGL*GDVHK	NNK3	1	0.835396010004986	0.117608358581326
ESCWHLAEVRVIYGHRSMRP	NNK3	1	0.853947394813781	0.200194854419592
ESFLFFMFIFASCTT*ASLY	NNK3	1	0.535971438357014	0.327652767628408
EMNVLCGTYKFQFGVASGVD	NNK3	0	-0.384544176686261	0.732003371737546
EMRSFVGNSCI*A*SFLGVR	NNK3	0	-0.613304656004521	1.46102315873874
EMDTCIQWLSRVLSGPDSFF	NNK3	0	-0.719650252090561	0.803394688304831
EMAFLHMSLKRN**KHYDC*	NNK3	1	2.07979323166394	0.0990425223070545
EMVLGWSARFCDK**ERPRC	NNK3	1	1.64700699199609	0.0875443787265116
EMLSIENGRFTKCKLGECVR	NNK3	0	-0.136820083792991	0.521592384047163
EMFYSVCFIYRIMFT*LSLN	NNK3	1	1.25239400525717	0.0893346681876668
EINFMKRASRVRLKQYNQ*S	NNK3	1	0.639873076328053	0.254611208173654
EIMGICTLTVIFCKC*RCFI	NNK3	1	1.58198509355537	0.103414040697245
EIMYVLTIFSNVFVMFFS**	NNK3	0	-0.435990795906261	0.444099920258477
EIICLSLLCS*ELIYRTRVT	NNK3	1	2.18016485744762	0.0531362669893195
EIRMRMIKRFVYD*GVPFAQ	NNK3	1	1.15856054764626	0.167426517226843
EIVSWVDHFYWTWTGYHKCW	NNK3	0	-0.886072393911361	1.03322554544551
EILISNCEVDRRLYRGGN*L	NNK3	0	-0.617508124293391	0.978673910995893
EQNGFMFAFSSVIFSIVFPV	NNK3	1	2.1927636264784	0.0619462325041069
EQYRSTTGLESL*AFVSVLW	NNK3	0	-0.199748701569133	0.958355364194655
EHRLVDCDVWVR*LSCVEYR	NNK3	1	2.81950978388767	0.0767969903323242
EHVKRVRIWNSVNLVIEYMA	NNK3	1	0.634556567012114	0.188459378405795
EHCSGNFRLNLSCDEVHIWM	NNK3	1	2.99095185126694	0.0628689264215452
EPESTRMGLSTTILPVFRCL	NNK3	0	-0.15793902220957	0.827837336645113
EPNVFSSLGILNINVVALWL	NNK3	1	0.979625725715737	0.200109308604945
EPGDRQARKSFRLSFWAQEV	NNK3	1	0.422099258926229	0.208447036911682
ERQVYMVLGSICRKPTMERS	NNK3	0	-1.04973369044341	1.93998389400992
ERRIDG*IISKFLVDRMRMN	NNK3	1	1.23193195238728	0.0939206537478265
ERRNRMFSWCWCSSSLLDAE	NNK3	0	-0.08041469024454	1.03569709980238
ER*ENSFMRLQGLCWILSNM	NNK3	0	-0.436429697810831	0.588246028418414
ERSITGYNPPRRV*RVCVCK	NNK3	0	-0.560966761057111	0.82083942533371
ERL*VGFSWSRMNVVTNEER	NNK3	0	-0.0373362663910249	0.491119311534418
ELFILHSGGGWCSGI*LLYN	NNK3	1	0.925613510513738	0.156780803288407
ELRQMTRVSVLASYTWSTTL	NNK3	0	-0.014242950379504	0.462200355451538
ELRCFTQIGLGSCYRFIGYI	NNK3	0	0.371302504826497	0.737114002796211
ELLVVFEESIVINFLDANIW	NNK3	1	0.673673366817014	0.195049004904192
ELDCELMIALFLLWIVHANG	NNK3	0	-0.656662975650121	0.92806614708869
ELVLTRYITCPKF*CR*GSF	NNK3	0	0.173325770678535	0.21396795422298
ELSACCYAMSWMVDCVRASL	NNK3	1	1.34052494004178	0.101904203958368
ELFSVNKCDLALNTCLTVPG	NNK3	1	2.603725836465	0.0612978439110281
EEMVSDRVRMLVTINHR*QA	NNK3	1	0.660644907831552	0.272510401017455
EEVAGSTYIISSVVVYSRAG	NNK3	1	1.56787937099312	0.134624470971297
EDKGYWNLQAIEIVIQYGGR	NNK3	0	0.224796045521683	0.435239493709095
EDQLL*VVDMYNMVFGTFPN	NNK3	0	-0.077485302517693	0.538528616349278
EDRQTSSLNFLFSYSFYKRC	NNK3	1	0.607558455128851	0.266813551746226
EDSRLLGC**AVCNLLMF*L	NNK3	1	0.724142696184241	0.140241922565539
EDFPRALVVRSYQWIYIQNV	NNK3	1	1.24153666860956	0.122334781776124
EAH*RLSQVRV*SKNEGGSL	NNK3	0	0.00476987007797503	0.58947423107711
EAGSPALRR**VGNGRGSEG	NNK3	0	0.0778193939542901	0.697427809131802
EAKLVGGFTDFRELITNCLV	NNK3	1	1.01183089753656	0.174628684877096
EAHGIQLMMGLFAFR*FGGL	NNK3	1	1.11265000432537	0.147482118113213
EA*YLSPDVTYYFTYISGIM	NNK3	1	0.325437261917421	0.280718185189532
EAFSSHKNFNVTCFPK*NLN	NNK3	1	1.77425019341926	0.107042662314972
EGIGDVCCKTPEYRSFGWMR	NNK3	0	-1.13105740509252	2.43419884052731
EGRFLKLFWSGSL*WRLFAV	NNK3	0	-0.107522931247891	0.511737945881503
EGNCELCRLWYNWGRVAGNK	NNK3	1	0.457203460627244	0.202159408579684
EGARSGKENGSGKPYRPLGV	NNK3	1	0.528284420362579	0.222540378843965
EGGCYSPKHG*AYHDDWNMH	NNK3	1	0.740875645521621	0.281590789790699
EGGMTTFYFC*CGAFLIHLI	NNK3	1	2.13029522807821	0.092539374338432
EGGLDFVFLYYGIICWVVAA	NNK3	0	0.282499885245439	0.735936631982671
EGVFHACDSTGT*VLDRQGT	NNK3	0	-0.737244160897271	1.46073302828919
EGSNI*LHSFMLIAVTCWPC	NNK3	1	1.04661308070103	0.166394076520662
EGWIRVFTEFNFSS*TVY*H	NNK3	0	0.262571804398767	0.455214701260475
EGFYTFALGRICGFWSYNFC	NNK3	1	1.22669401287669	0.140280997953308
EGFFYCCHFFRLYYNVVVLL	NNK3	1	2.02023461123199	0.064315411802722
EVKSDVMKLFNCVFSCPLTF	NNK3	1	2.37626367512622	0.0727853511791104
EVKFYWKYKGV*DLVEVH*I	NNK3	1	0.560552217918341	0.158054885083844
EVTSYVVFSFLIFTSMFHCK	NNK3	0	-0.463526414588881	0.359059484021805
EVSWVSRNVWFNRTCFCVQV	NNK3	0	0.041774977969959	0.643552739688437
EVDLLSVNPGVYWDLDWIWF	NNK3	0	-0.291649896977721	0.878569836081356
EVCNVVTCGNLFKVTIYNSQ	NNK3	1	2.43341045322378	0.0676059074306003
EVFVLNYNWNVCHWLFVADV	NNK3	1	1.83315972207422	0.0827992092057423
EVKGTCWVCVLVHVATSYVG	NNK3	1	0.650341193731014	0.208003553132048
EVHLSINEINLYVIEDEGSL	NNK3	0	0.013435156845193	0.319633087219267
EVGVTSLTIGHVT*AMAY*L	NNK3	1	1.29448253113147	0.0962543492704027
EVGCV*LSTARYFMRWMYIV	NNK3	1	0.759804264682865	0.141959810948489
EVVGVYRERMSSFLLQGVLL	NNK3	0	-0.042232975174708	0.980901695233815
EVVLFKYVVL*VLERVSGFN	NNK3	1	0.847610992766963	0.190900151526981
EVYLETCRGILFCALDTIFG	NNK3	0	-0.264350668433261	1.00201285058467
EVSIKAVDWRVSDVTVARTC	NNK3	0	-0.22809309287015	0.929084007228433
EVSSGCCERGVYLMLLCTGT	NNK3	0	0.090855082779235	0.534199922789656
EVFHIRMSVF*AGKSEARGV	NNK3	0	-0.576540989126901	2.43553509659499
E*DPWWSVSAVMRWDLAADC	NNK3	1	1.46765528086922	0.111666961390631
E*AGQST*EAPGK*ALPSRL	NNK3	0	-0.539053716307111	1.94122877245691
E*V**GSDLCRRMSNSKI*V	NNK3	1	1.98548588834723	0.0843779476063101
EYNPWFDCWICSEVSATNNR	NNK3	1	1.95676855168488	0.0773814016398973
EYIAFISTIPDMSLFSDVLF	NNK3	1	0.65269559720486	0.111987871775117
EYRGKIDVYYLIGQNYSVSC	NNK3	1	0.620869006723879	0.271410701273974
EYRLVESVREDRWDPIGLTF	NNK3	0	-0.492522202508571	1.00134998084663
EYL*SDLV*GCV*LPELLNR	NNK3	0	-0.681569861622621	1.12680291947453
EYENLYLRVQFSYMLLFLVM	NNK3	0	-1.33012996389949	1.78796008960754
EYDCYAVFRRTWKV*YLGGR	NNK3	0	-0.995114736064911	1.78826091024358
EYA*E*VVSLFFNWWFEAWV	NNK3	0	-0.390001476248981	0.74636547413734
EYGSATVVWNHYFSPWVRFF	NNK3	0	-0.212686344424022	0.896548123411607
EYGALSTFLRG*EWSN*VV*	NNK3	0	-0.336917526821971	0.896077360575408
EYGLNFSLNGYLSH*ANWFG	NNK3	1	0.601357866191926	0.324407565018848
EYSRMSSNQMVYSLVIFHNL	NNK3	1	0.508731227106215	0.326242229419663
EYSFSLWSVSPAYTHITYGG	NNK3	0	-0.192186276413275	0.714529753160204
ESTGMPTALYSLAVTVRVDK	NNK3	0	0.0158499010749951	0.331637283340365
ESHLRFK*TSLT*YMKPTEH	NNK3	1	0.889631792429924	0.176670961525945
ESASSYFLY*ACYLLKTYGV	NNK3	1	0.583064054725021	0.236751725776248
ESLADRFIQKSGNGRPKSML	NNK3	0	-0.524958250304831	1.94129031559789
ESSISTLFIFNMVGPQ*NSL	NNK3	1	2.21198069560925	0.0680540516020616
ESM*DSSYCYFTSFFNCLFQ	NNK3	0	-0.440305776574121	0.699967322480623
ESDFRLYSCFDWNVVAMNYR	NNK3	1	1.44239470839982	0.0742475161871421
EWKWQSKHTITYFLHHCSEH	NNK3	1	0.534020198304443	0.146422766388168
EWQSYYSKQRIGSGPFQLFC	NNK3	0	0.179462877759935	0.295692576076999
EWHLVFRWW*RCHNVVGNYG	NNK3	1	0.724075253962715	0.221060540087256
EWPVNTNVYFCFMYTANFNT	NNK3	1	2.63164484625901	0.054726878842619
ECTDFYGTGTFCFGSWRLSY	NNK3	1	1.76140397970084	0.0640524175211268
ECST*SRKGDHGKQRNLIVT	NNK3	1	0.385078714492117	0.35731997903745
ECGFKKR*RSWGVNARAATA	NNK3	0	-0.383374415697291	1.26621373620617
ECVSGLLIVAYSRGRCGHLG	NNK3	0	-0.375006448883891	0.912993629179542
EC*FSDYKGSVYWFYIRAVR	NNK3	0	0.128715074325735	0.242450318237373
ECYMVCFDSCSNIMFVLDLE	NNK3	1	1.92263362909228	0.0945485604852095
ECYLEIASDSYINLKFARIE	NNK3	0	0.0187440839531841	0.733618675115049
ECYFFHFTR*WRLISGMRYN	NNK3	1	1.34055935859844	0.116235650850132
ECCDFSGCRCTSS*AERALL	NNK3	0	-0.498498121536631	0.914325757592268
ECLRLDCGTSRLYYYHLITM	NNK3	1	0.813776896444792	0.244554603815264
ECFEVEQGILDAHSNCWGNI	NNK3	1	0.778106596506366	0.195670395362718
ELNTFKSTQIHWGIGDSSQE	NNK3	1	0.340002620825497	0.311399768853501
ELNMAVDAVYCTGSVHKIVF	NNK3	1	1.36175104275305	0.129912402702963
ELTIDHMCSYHYVWPLSARR	NNK3	1	1.00788648619735	0.207498116685906
ELSGSHFSFNC*CWTWYWLD	NNK3	0	0.252635440909888	0.345960294685821
ELRELRNTHQIRQ*YVCPET	NNK3	1	0.471043115933852	0.206838980835364
ELLKPCNVCYRWYNTHALLV	NNK3	1	0.723797234331879	0.183734913121136
ELLAYADYYGTNNTRTP*CG	NNK3	0	0.251184564360155	0.900312330048957
ELGFCNWGGLSWLNQDSSGV	NNK3	0	-0.085280672601221	1.03566329206353
ELSDVPLNSLIIEVVISI*L	NNK3	0	-0.274902903546821	0.705648662099933
EFNNFYFCFFTV*FTLRVFL	NNK3	1	2.70767285184263	0.0639872258156617
EFPRGLGSR*HV*GPSYYFS	NNK3	0	-0.235547027253375	1.03479357083418
EFLLTGGPMLRKERTLLRSW	NNK3	0	-0.011281712680313	1.03622312033066
EFGFVNGNRAGWGYFQRRAL	NNK3	0	-0.550390373251781	2.43565333353224
EFGLRWMS*SLACGSLFIFF	NNK3	1	0.446511774070153	0.337674166600907
EFVVCTQCRVCDLIAFLGRN	NNK3	1	2.83910094091019	0.0646428182479296
EFYFATRMMF*MYFNICSLS	NNK3	1	1.09273882383003	0.0923253480442266
EFSYISVCRLQLLMHTKIWD	NNK3	1	1.43074791967233	0.14135145329224
EFCVYMSNGGKNLRTRTWAQ	NNK3	1	0.5403722752952	0.309547476225055
EFFIVNYNISTK*ILWVAGE	NNK3	1	1.33768571048565	0.0892263382468806
EFFAPSVTDQMLTFRLLYKT	NNK3	1	0.821045122580451	0.259352231855622
DKNNLIFFLRAVCYFSSERT	NNK3	1	1.08491710917596	0.111814572944185
DKSMIFVFI*VLTYVKNVSR	NNK3	1	0.863865455291551	0.22087855755986
DKRDNMYICVCRYCHETWCI	NNK3	0	-0.396516398138541	0.655019626018689
DKCRVCISFC*RM*SELYST	NNK3	1	1.14320651446657	0.130635648890893
DNISHLAFCFNMALWYSNQS	NNK3	1	1.23005746582081	0.13767947518423
DNQVICISCYGLIGLKGGRQ	NNK3	1	1.50229554708928	0.10738646885376
DNRSL*WS**CKYSLQFDII	NNK3	0	-0.500654738936921	0.661629722017625
DNVSKSSIHTTLVLASFLCS	NNK3	1	1.55207278781718	0.109484017045237
DTNGMMRAMLRYPIIRFLYA	NNK3	0	-0.402187887126971	0.625837592386633
DTSKNYAIYFGKLGDWSARS	NNK3	0	-0.00962376402143195	0.959525307768454
DTYFTVCSLWGPV*SCRLTR	NNK3	1	0.998686822009755	0.114767493585919
DTGFCYKFNYIPVDVIICIC	NNK3	1	1.31733195585359	0.121994858424228
DTFMDSMLYTGLSIPCKVLL	NNK3	0	-0.11587473306335	1.41219299935511
DTFACCPRWNLCGENTLPYI	NNK3	1	2.33441054270878	0.0596688446496163
DRISGFVIKYNFNLSFSEMW	NNK3	1	0.519797044728755	0.172039509716735
DRRLPIKPHVFVYSCNSICM	NNK3	1	0.920837843899146	0.170436300931965
DRAAMFSNSVQSCICTWMNI	NNK3	1	2.16642430745501	0.0609459507201585
DSSSWSHL*KHFNPCFPAML	NNK3	0	-0.290627143099471	1.37757520844269
DSMCRYV*CFRFECMTATPV	NNK3	1	0.893097202291623	0.119156161212986
DSVY*DYYKWFFQLLWFLSV	NNK3	0	0.341106285972835	0.541060929908237
DS*NYCGVVYLAGGVCPLSF	NNK3	0	-0.071871503099193	1.12926282300538
DSSLKMGCKGWNVYVGATLV	NNK3	1	0.865881663038389	0.159695762664203
DSFGLFCYTYLWCLWQANDK	NNK3	1	2.05265706652469	0.096977104826184
DSFVLSTTFLSSGTSAACLG	NNK3	0	-1.3187276190754	2.52815145309789
DMNSACCVWHSVFYSEFYVI	NNK3	1	2.19151076199832	0.0686670035048782
DMTGGVCHFWSCCVSCNK*K	NNK3	1	2.9653147398076	0.0721457446076389
DMISFKMLQYCWCSSCVFSH	NNK3	1	2.18289253547335	0.0875371145304518
DMGLFCFINYCFSQKGNPDG	NNK3	1	1.3765982864857	0.119729633595752
DMFNLNLFGLLNCLGVMEET	NNK3	1	1.31105988735584	0.0723200417497645
DISFLSRSRYRKSHGVVNFS	NNK3	0	0.205692322302453	0.429049723210396
DIMLYSWITCIMSSAPPRDN	NNK3	1	1.74089060863487	0.10591317437461
DIIVKQLPKRYGPTMSIRNM	NNK3	0	-0.0573672071574259	0.583337997745727
DIQYWYTPVTKMTYSTNWFF	NNK3	1	1.25645512235179	0.104853636173821
DIHVKNCVVCMYSG*FGKNS	NNK3	1	2.44074860593455	0.0569261581905383
DILFTSIS*RMDVRVWSGPL	NNK3	0	0.256716415658208	0.409553715425183
DIERGFGDSCKNGHFAVGSV	NNK3	0	-0.629328027098131	1.13204189356826
DIDRRQRVMHSPMKAWEEVG	NNK3	0	-0.044591576279186	0.980884645446821
DIVIFVEVNHWFLMGMSHKT	NNK3	1	0.998742301338467	0.0882846303564547
DIVTFNIYLVSDTFREI*IS	NNK3	1	2.32117964565587	0.0587042756220965
DIYSDWLFIVLRHLVIRVLS	NNK3	1	0.754174904857892	0.125109259308252
DISIGQRVRCTIFSGIGPLT	NNK3	0	-0.912781178261961	2.52873669678929
DIWLNMQLGDVLSISQKPCK	NNK3	1	1.81780167674596	0.110706188592003
DICRFNWMFHF*DSWLMCRS	NNK3	1	1.30549811522637	0.106746413513828
DICLSYIFLL*PFGVKLQMS	NNK3	1	0.839573048721165	0.173842724197215
DIFWYTASNYYIIYNAYYPA	NNK3	1	0.709099922480412	0.140257521306318
DIFCLVVTYAERLLYLKTRT	NNK3	0	-0.090312221988905	0.745679164076331
DQKN*LNMEVTIENVAFRGV	NNK3	0	-0.494429587536401	0.978925989786832
DQSNSSEGILCYNLCVLMTE	NNK3	1	2.42592328988652	0.0717434575513462
DQAIVLVNFVSASSVPPKIF	NNK3	1	0.49841741204747	0.251026938354193
DQAW*LHVASQFVINKTFWP	NNK3	0	-1.54184990187766	2.52800588429227
DQ*MAGPSCNRVNAMLQLLI	NNK3	1	1.40743740207292	0.109009264187865
DHD*VQDGEFSKLSLWSRES	NNK3	1	0.725280055059141	0.182910070152208
DHAIM*KIRWCWFDKAI*RW	NNK3	1	1.45537015375081	0.135271687672038
DHCRNKQCVPTWDAYLEQ*G	NNK3	0	-0.339294046752021	0.520363796804328
DPVMTACNALMTSVS*GIYV	NNK3	0	-0.318819072780161	1.26650058092513
DPQS**VSVIAMWVFTDGCR	NNK3	1	0.983919201117703	0.124199525120745
DPHCQGFVWGSCMDVWYLSL	NNK3	1	2.70326593003348	0.0615835651381049
DPSCGECFKA*L*ISQPQLV	NNK3	1	0.960806435413718	0.104625337410704
DRNSYVMCYPWGVVWCNHKS	NNK3	1	1.03409111455213	0.137943381041077
DRHCLSL*SNSKVWRRKIRG	NNK3	1	0.581937405107931	0.166138037150864
DRPSWNMRSLNFSGQSVR*T	NNK3	0	-0.589763553663221	1.37639353564874
DRLALEFVYRR*SHRAQYMG	NNK3	0	0.145290012802981	0.436308971371942
DRNLDVPCLDVLRSMLDVCN	NNK3	0	-0.463825381819161	0.957411219025584
DRTMLFVTCFNFRRSS*SWY	NNK3	1	1.63476132663254	0.0783108485410627
DRSDNRSGYFMINVVYNDGE	NNK3	1	0.723964556149452	0.178896248272272
DRMKDRHAVVLILVEFLAGR	NNK3	0	0.411735282164524	0.566928007330781
DRGSMSHILASVSTFNVYIS	NNK3	1	1.1990770142331	0.104380400692684
DR*LEFGLQC*NGACSE*FW	NNK3	0	-0.905607518403051	1.46045586765937
DRYFLVDAKMFTGRTYLILG	NNK3	0	-0.416357471191541	0.878194661193392
DLNIKYMVWACTSVRDCRYY	NNK3	1	1.00936042553406	0.0845892590718105
DLDECKFPINELSFHSSMGM	NNK3	1	1.83415016684748	0.0907879339969563
DLGFWPYFISIMACCWDQKG	NNK3	1	1.14834190528849	0.124451337509574
DLVYHIEDMFGSMR*AIMSV	NNK3	1	0.547071302271199	0.220338843460536
DLWHPMSY*GILYTFKSAW*	NNK3	0	-0.465564723942161	0.844629839007613
DLNIIRISAYLCLANCFPST	NNK3	1	2.37449066622119	0.0544408440101279
DLTLIWMGGAAM*WYGNAKV	NNK3	1	0.8256126244687	0.217943196419133
DLIGYSEEV*NILCVTNIPV	NNK3	1	0.449386037204548	0.185743756757985
DLIWWRGAQAVNTLNSGSKR	NNK3	0	0.115060830525789	1.00436253105162
DLRGETNSYSGVCQERK*PE	NNK3	0	0.103508921927326	0.687313634070509
DLRVMNSFVSVVDSTSCVNH	NNK3	0	-0.093278558567053	0.980553961581031
DLAYIGVFLIMFCFTSVDSM	NNK3	0	-0.224988792244539	0.57814732143128
DLSREQLGCVVGVQAECMKG	NNK3	1	0.369730571086463	0.410477690435438
DLFKCGRGHVIFVLSRLLIS	NNK3	0	-0.458600283367231	1.12731807626492
DEEQF*YLSCKPEESLGG*M	NNK3	0	-0.142908504725499	0.335318510705088
DEYATRIGYWCCK*RIYVVD	NNK3	1	1.69496521604481	0.0835976422467896
DELTNLPCY*IGYTGWGRLG	NNK3	0	-0.405228069724691	0.785529204712026
DEFVCLEVDNLCMVCSEKM*	NNK3	0	-0.066728471178108	0.733133960996627
DDAKFVWYVNINYRYMDSRS	NNK3	1	2.161343270552	0.0645615598765587
DDGGVTVVWTCGRVCIQMGN	NNK3	1	0.399300716426043	0.241023066266434
DDGFYMSVGIVSWFC*VRSL	NNK3	1	0.842956076728328	0.125735843734846
DDVLYS*GIF*E*VVYFRFP	NNK3	0	-0.18985177949298	0.344906613130466
DDFSVPTDLIDVRRVS*QAM	NNK3	0	-0.047299468950597	1.03593808429361
DANWDTLIFLSSRMNAWRYK	NNK3	1	1.85801218048815	0.0765043748857278
DATSNC*PYLKYLSSFDFNK	NNK3	0	-0.232176756659906	0.732438458068939
DAPSFLSMSRFAFYNFNLYW	NNK3	1	1.28905593765552	0.115939348219988
DAVGCNILACDSGGRDWTGG	NNK3	0	-0.743863490163081	1.22253133884365
DAYREY*RSTCLGGLHHRSE	NNK3	0	-0.556969151588841	1.23181670745442
DACTVVCVCIQSIRGSQVSC	NNK3	1	1.09377976941091	0.149369261921699
DATDCVRASMFMSFDASRH*	NNK3	1	1.29420369616533	0.130231686474122
DARWDVTLERIYYNCGDWKV	NNK3	1	0.698671981486192	0.152408372362784
DAIPARVYYGCQFILCRNDL	NNK3	1	2.84512203578813	0.0839788331919551
DALVYVLGSCMWIGASSTSA	NNK3	0	-0.353727977283121	1.06088791748468
DALAVSINCSLFRCCSM*DL	NNK3	1	3.30415915408918	0.054856590907722
DAFIGYHYLGGLISGIWSSR	NNK3	1	0.692972360177624	0.0970370218837984
DAFYIFWLDTSWFRWYAGTS	NNK3	0	-0.130613276772807	0.607450336646268
DGIDFVWEESVKGLHESIAL	NNK3	1	0.473524890017616	0.152721184645006
DGAEDCRS*SSVCARLAIAM	NNK3	0	-1.02569914310182	2.52851271105118
DGAYYGLCMMFNVSVLMGII	NNK3	0	0.063144410432315	0.512968719012235
DGVLSVGSLCNDRFVLEMYG	NNK3	0	-0.432101470559931	1.00149158123679
DGLIECWDFNRIMGLNKQNK	NNK3	0	-1.33167578733543	1.93973723976314
DGNLWMKSVCCWTKVFIELL	NNK3	1	1.37429663157301	0.124818141268312
DGMTMFLSYN*VIVGTVDD*	NNK3	0	-0.207555214426363	1.1283629741752
DGPTRLNLFNSLFVSLKRMY	NNK3	1	1.57589020993554	0.123200498383793
DGRSFAVDAIVYCHLYR**F	NNK3	1	0.757969899731655	0.113437077931523
DGEASTRVSCGDDIFRKTSS	NNK3	1	1.0349780662895	0.160358317381388
DGDIVDSG*LCLLDA*R*FG	NNK3	0	-0.616373606269251	0.801149135787984
DG*FWGCISE*SYALMNHCR	NNK3	0	-0.413845443246301	1.13261368202935
DGCGFIVTFVSAGVRSWLGI	NNK3	1	0.71230983427991	0.289049881622211
DGCGCKWTGACAMLSCHMYL	NNK3	1	1.40645980197754	0.0909898431833471
DGFIWAQGLTLIFMRSNMKR	NNK3	1	2.42396803788189	0.0549068289846839
DVEFGLSKLCYHRVCYVTEM	NNK3	0	-0.113325907212644	0.655854221537136
DVALCKYFGLNTIVNSFLAM	NNK3	1	1.42156360932481	0.0814368594721379
DVGA*LEHGINAKRYLIMRR	NNK3	0	-0.498485778589201	1.13235291710387
DVSRVKQRFYRGMKWVII*R	NNK3	1	1.63494608689392	0.0638849350995224
DVWMCDLYVTSCGYISFEGA	NNK3	1	0.853341875937556	0.219141388010963
DVC*NSLSFNCDFKCSSDSL	NNK3	1	1.48093762364946	0.0819328427171999
DVNIRSSGDNTIAFKYYTMK	NNK3	0	0.140309037874835	0.380475598632109
DVNFSLC*WSVQKLD*FHML	NNK3	0	-0.00223696933454498	0.31794624274441
DV*LFSWNSVINDNF*RQGV	NNK3	0	-0.230516924784805	0.60223145553006
DV*CNDGRRGLFQVSSGLRD	NNK3	0	-0.563250234412751	1.37646667324287
DVYISKDIRCCYLLKTFLPY	NNK3	0	0.122880663103523	0.268945666987884
DVCRGKRVTCMRVAVVLHVD	NNK3	1	1.30613972836223	0.130227924251043
DVFYIFKYFII*EADFRE*G	NNK3	1	0.43114045640916	0.30300888465775
DVFSNMSWYYCNVIWNAYDM	NNK3	0	0.196065053742082	0.518126306672915
DVFC*TIFLRSCLRYVFDSY	NNK3	0	0.117271921120851	0.214816183581292
D*IRFLV*MVRHPLEGMKAC	NNK3	0	-0.680836906345201	1.13194413481328
D*ICSVDHFMIVGRVQLKRA	NNK3	0	0.089134403263582	0.705415564962218
D*PELINLSCGGRRIRDMYN	NNK3	0	-0.409546289699231	1.94188358431371
D*RSFCYGRNW*FDNDELCV	NNK3	0	0.0193330824849031	0.747995894407585
D*GTYDNLDSCVSVSWCNMA	NNK3	0	0.339783908022181	0.707880872381691
DYNNIYLCSCRIAHRGLLTA	NNK3	0	-0.310520493566141	1.00184769422134
DYNDCIKISIFLLYSPLIWC	NNK3	1	1.79119073026818	0.100285605536739
DYTRKVHTIEGSSYYWLNFS	NNK3	1	1.35864052494559	0.0784967800229874
DYTGT*T*VLNRAFNLPQG*	NNK3	0	-0.191280461811117	0.7453006722776
DYTCACLRVRI*MNAMVKSD	NNK3	0	-0.0469365042569759	0.980867792475945
DYRVNCFTCLYVVEVSHSHD	NNK3	1	1.84325989410558	0.0610455904646042
DYMLLWNCVLVILFN*KFYF	NNK3	0	0.322604041769015	0.454268074829394
DYITYVYYVSVRF*YTFLFF	NNK3	0	-0.12438365438692	0.822002189513915
DYIEGLECVFRDPARIFLWG	NNK3	0	-0.225991268453679	1.12826233441397
DYSFYTFPESAVLCTCSSYG	NNK3	0	-0.681518216708701	1.13194292200824
DYCGDCMILFCTLVGYDRCT	NNK3	1	2.06043812027452	0.0682831272117956
DYFEYCRRSKRFPKKDQPVN	NNK3	0	-0.638415511735581	0.84431380744859
DSQLFKICGLVCTTYVALCF	NNK3	0	-0.731625820071421	0.586851511469245
DSPQNMQIFWTPGIHGVISF	NNK3	0	-0.662001366876901	1.13197847181675
DSRAGRGMSFLRFNRRSVDE	NNK3	0	0.209272280892502	0.37791240239228
DSLAVFNNVRRSMTVSRSAA	NNK3	0	-0.890361716247381	1.26501741153873
DSDC*AI*MGIMSESQWK*W	NNK3	1	0.270912773572146	0.197387366103922
DSVKSALRRGI*CRDPISLC	NNK3	0	-0.166248555337831	0.896763893142437
DS*VVASWGSACNYFA*QY*	NNK3	0	-0.287309434308671	0.725422496712547
DSSLNPSPNERNFNRYVTYN	NNK3	1	0.397532868828385	0.231824104377419
DSKMLCCCCWPVRN*CNYGG	NNK3	1	1.41849616904435	0.115869482621657
DSTSLKIGRNAMSHHKSNPC	NNK3	1	1.0941292273237	0.108030792522285
DSSRTVGCLSCFYFAIGFWI	NNK3	1	0.680660224176867	0.343965785070209
DSSSLRSNVLVTVCVLVSSI	NNK3	1	0.375395387333904	0.216692621347671
DSISCCSPNITAYEFYGLTG	NNK3	1	2.06438493524136	0.0661583626271569
DSIVICQFIFDIKFLDKRKC	NNK3	1	1.76748265650019	0.0853302544271374
DSPMKLSALSHM*AILKCLQ	NNK3	0	-0.260882877553891	0.958080207431377
DSLSGYSVPYWSSFMNPWTN	NNK3	1	0.676769513200724	0.245481778997376
DSGKC*DQVYSFVVVNVCLQ	NNK3	0	-0.16548279663523	0.330425540730915
DSYSIILCFHKNKLLVLLSP	NNK3	0	0.155743570150494	0.422991902471402
DSCFQMTYGHNLGRSNACAG	NNK3	0	-0.236718317073493	0.746794841342297
DSFVLYALCNYWCSFCIKGA	NNK3	1	1.80221233911215	0.0899144431837607
DWRLRSFICRAVVVCCINGD	NNK3	1	1.53725848367078	0.0768535197297443
DWHAIFTMFECNMQRGKSAR	NNK3	0	0.112862415781862	0.306900308955025
DWLDLSGVSCH*VTWAYNRP	NNK3	0	-0.110193726107981	0.621086237033791
DWYIVRMARCG*NEVHCSSD	NNK3	1	0.983546341518706	0.125135350510392
DCKINIGVVVSLGACLSWSE	NNK3	1	1.64513013175031	0.083961705414955
DCSAEAYIRNIHVGYELEGL	NNK3	0	-0.519179595693481	0.877961378162959
DCSFMPTLYLGPTTFFFWHL	NNK3	1	2.25430129509062	0.0640368707214429
DCP*SISCRAVGVDYATMWV	NNK3	1	0.47862374480067	0.42249327739587
DCLSVEFVLNTRVAYWCTCA	NNK3	0	-0.092415566541514	0.514985424566912
DCAYMCNVYFLVLGSAKLFI	NNK3	1	1.26642709163107	0.175302064735254
DCGKRSTTINFAWNGAVQPD	NNK3	1	1.04222716231131	0.1814747379612
DCWHLRQLWGVMSCQ*WGME	NNK3	1	0.479840647769999	0.418401421995421
DCCKFFLKDSRSRSFSWSIY	NNK3	1	1.65579820263837	0.0801305391465543
DCLASGMISFRVTMSNRYTI	NNK3	0	0.241422798314202	0.591432599255424
DCFDFIEETGTNKAFRVWGI	NNK3	1	0.282765498678084	0.244272790137264
DLTNEMQVCVNV*GPVSNRS	NNK3	0	-0.169797987179434	0.879066703554561
DLRLFFRRRGISQLDC*EVL	NNK3	1	0.355761029306344	0.262092573184858
DLSVYYVLLFVCDGL*YAF*	NNK3	0	-1.35501568616877	1.78794605243111
DLISEKEQEPGRD*NGGWDR	NNK3	1	0.40559718452973	0.210191288855179
DLPKVHGKFFYSLPMVVNTN	NNK3	0	-0.1621328338213	0.980149146839873
DLGWIKVELWRM*ATGDRMV	NNK3	1	0.501992211520061	0.174768567370206
DL*VTETSISWGYFGFTSNV	NNK3	1	0.273831823108883	0.265352119428845
DLCVLAMASFEVAIAHGRPR	NNK3	0	0.171554910109527	0.881594242150067
DLFCCCYTLS*DSLVASVWG	NNK3	1	1.03221035948647	0.198685748668251
DFNLFKAQIYLWNSFDVSEF	NNK3	1	0.990335720334769	0.141048362104865
DFSFSIRVGSSALGVSKNTE	NNK3	1	1.31525433649149	0.093231342685334
DFIFIQILDVNCRWDRCMYC	NNK3	1	0.443680501526314	0.159257046733884
DFRRANGEYWLTAAPMLIHT	NNK3	1	0.396334247783181	0.278346119985143
DFEVSMGQR*WF*LSIWSGS	NNK3	0	-0.0153156552988369	0.803152604482792
DFDAC**VVARTCISRSFLA	NNK3	0	0.021074263283256	0.522188219094645
DFDFQIYC*CQASTHWLPCG	NNK3	1	0.506934565186461	0.248810919080944
DFAVGLLVHWHNPHYNTELQ	NNK3	1	1.25013732802639	0.130871880125869
DFARGYGDNALVFYLYGLMY	NNK3	0	-0.683835968072441	0.803436090993913
DFGMVLSNRFKTMKDCSYFC	NNK3	1	0.785200200819072	0.224740370395253
DF*CLTCVPASSCFKSGFAR	NNK3	0	-0.413845443246301	1.13261368202935
DFYIGTGLISKVRLGHRCSC	NNK3	0	-0.305120634048991	0.443325077385735
DFYGCGFTFTRSFFRQWFIG	NNK3	1	1.09338059917293	0.113933826061891
DFSSCCDHPFIVI*VFSNGR	NNK3	0	0.3462895863572	0.748950713369043
DFSTDTHWKVWW*MRKCI*M	NNK3	1	0.566390805128796	0.432615315536931
DFWV*I*DFLSRKRRVLVYG	NNK3	0	-0.384076671564491	1.13271890547865
DFCMVVHCIKFMGLCRGGDV	NNK3	1	1.02211032649819	0.165264815388952
AKTSRMNFKNNFMCQGCKWS	NNK3	0	-0.604404389777561	0.877808218920803
AKHGLVDAQRALGISYQKNK	NNK3	1	0.966859791157102	0.109619602298983
AKWMAFSSSSFRSCFFSFKQ	NNK3	0	-0.803742235810961	1.75401496301761
AKWCVF*QDGSYDATGSVAA	NNK3	0	-0.713838028319731	2.43502352025123
AKFSQVLLLQWGSSPDIDRE	NNK3	1	1.112043451325	0.179625357467318
ANNLAFSRGG*TSYCRSGDQ	NNK3	0	-0.976717188129171	1.46036886997802
ANRYNSITE*NDLCVSDGGI	NNK3	0	-0.765017115046921	1.46067915492518
ANPGG*HWCSVVTMYDLLWE	NNK3	0	-1.04583040119654	2.52847884504498
ANDGAHFFIIQLECHAEEVR	NNK3	0	-0.302682002985151	0.387177285099544
AN*KEKFYLKSSTNR*YWLW	NNK3	0	-0.633035128444421	0.763967815781073
ANSNAFIQSDHIRYLLDFAM	NNK3	1	0.724565690878198	0.183908203536203
ANSWSMLHVECFYML*YRTS	NNK3	1	2.43658556951895	0.0575442731549235
ANCPMHRLTAGNSLCLWTW*	NNK3	1	1.69226777919025	0.0860286474038976
ANCVLSVGLVVQGPHV*RWL	NNK3	1	0.930190801296024	0.179369048146373
ATYNYSWLYFLRQAHEGDY*	NNK3	1	2.07448606825504	0.0850116490646745
ATSTTSLRVNLDHCAETFQN	NNK3	0	0.237599708067198	0.443504868168981
ATSCILMMDLSRYYVGLYHR	NNK3	1	0.879726815745351	0.0938645919490766
ATFRMGRKVPWS*YH*RIVE	NNK3	1	1.00630913567321	0.229621994782139
ARSIFARLQYSHLSSRGEVI	NNK3	0	0.017850236018097	1.00354295481708
ARHP*SW*VSQLYQKAMYCD	NNK3	1	1.00338527437208	0.125272219769377
ARLVAGCVMCHGSLWEMIRE	NNK3	1	0.572026947325992	0.275190832150421
ASN*CRFVYVRWKCLEKQWA	NNK3	1	1.26659054048309	0.106113131757388
ASTRPRLS*QHQAQKIRILQ	NNK3	0	-0.485831218611651	1.94147281800373
ASRAESVVGSFFCFFL*RYG	NNK3	1	2.1738650714438	0.0873154537304655
ASSLHDPMRYVQTFRISWCC	NNK3	1	1.34008894147841	0.11955176425622
ASLGMYIFMDFRWAGNTSCV	NNK3	0	-0.316652120079531	0.717152248876805
ASYEDFWDNLA*TGGPRIGY	NNK3	0	-0.238802293570504	1.37788408356879
ASLRWVLRLCRNLHTSSMET	NNK3	0	-0.824411251573631	1.46057545478468
AINLSWIVLFHGHRVFWCCK	NNK3	0	-0.877004648581341	1.03323459800753
AISYFSSWGAM*YYSNWLNN	NNK3	1	0.484594165068853	0.242637965102341
AIPSMSSRTLNQVSPIDPDL	NNK3	1	0.705894246689965	0.16756027542353
AILLNWNCVNFPCFEIYPYL	NNK3	1	1.69792443304065	0.0629585280306119
AILCTIVCNASWAEEQSA*L	NNK3	1	1.09037679239259	0.165209908068556
AIEKGHK*CIHAWYVKSWRD	NNK3	1	0.23492139073813	0.186734587870483
AIYVVVSLFYCTSHV*DTRY	NNK3	0	0.319464168906404	0.784125964774986
AIWLCCQLLLM*Y*GWAALG	NNK3	1	2.62625503358414	0.06555601964408
AICESHEDCVYGEYHGRDS*	NNK3	1	0.618374049076832	0.209010804822863
AILLWNCLHSSVSLLKKAYS	NNK3	0	-0.517721940266141	1.3766039984739
AQAVHAEVVQFILYFGESPL	NNK3	1	2.46670741265527	0.0795344908376815
AQSYSCFRNHFTDAVVCVFS	NNK3	0	-0.496355355634961	1.46138986780041
AQFGQTWFANFTSVFYCWSE	NNK3	1	2.05952928946581	0.0642541329921783
AHQLHYCKYLCYYDCFRWRS	NNK3	1	0.75586405449882	0.235305900614479
AHREFLFRMTVWNITKGLIL	NNK3	0	-0.481402045549451	0.895681747788624
AHGFLSVFV*RSKGWFKLWE	NNK3	1	0.919571277224281	0.11674848225305
AHFSLIMMHSIKPLHYFNSP	NNK3	1	0.766779636640022	0.31825262646289
APVKLAGLHTSVRARGIGYW	NNK3	0	-0.192225869193246	1.26721207482099
APLYTANAMHSRCILSWVFL	NNK3	1	2.24462226492203	0.0818779545075008
APFCVRGSWELRQVFRM*RW	NNK3	0	-0.129527223215636	0.772822383111775
APKCNSTMCSCALMTLFLIS	NNK3	1	2.14100128246544	0.0851948519662565
ARRDLFHWCRRQSCVYN*IV	NNK3	0	-0.275497914720031	1.13317412342055
ARIYCSWYPLYTFYLIHSH*	NNK3	1	0.64393511726759	0.204967186386319
ARIPEMLWFWVGTRKRGFII	NNK3	1	1.73642622921114	0.108626333050521
ARYKGWTHNWPINHLIFLNS	NNK3	0	-0.126616935304163	1.12886320884763
ALEFRSTENTSSSG**GLYR	NNK3	0	-0.222763488484286	0.73247098566945
ALASGVVVKLDICIVNNRMY	NNK3	1	3.10866398511265	0.0734843404914857
AEIKMLLLQIHDS*V**VRA	NNK3	0	0.0781543106236581	0.226917409696695
AEASNGACLRLCWLVLVWMD	NNK3	0	-0.205978680001713	1.46290918077824
AEGLCCMANLWSCAGSRTYT	NNK3	1	0.946667057010227	0.126680450423819
ADNKLANWSGAVREWEVRRV	NNK3	0	-0.522827492335221	0.953779899678223
ADSMTTGLVHGWCYFCMWFN	NNK3	1	2.15584916782864	0.0646642894105992
ADLATYLTDLTERDAILSPP	NNK3	1	0.424345278204639	0.386584063969839
AAETLTRSWLLRSARLMKDG	NNK3	0	-0.232939887430643	1.37792157579787
AALHKRTAAQNVPKELGLTM	NNK3	0	0.226866193447204	0.630022613637301
AGFAMYFGFVGYNFSFPWG*	NNK3	1	1.16806835907874	0.186915715722729
AGEKPNSIFYSTHSSRSFSN	NNK3	1	0.964881958333008	0.171844840413618
AG*AINSLDLTMWVQPRLEL	NNK3	1	1.10771274646714	0.11954870239024
AGLLDMARSVDCSGLGYGFF	NNK3	0	-0.819801517829611	1.02916737796388
AVRRGLVREYRVQKVCVRRV	NNK3	1	0.331079024220655	0.364833773990433
AVINVILIIVSECRNSN*II	NNK3	1	1.89581211430515	0.0745472555051828
AVSAVCSAVCGLMSSSTDMD	NNK3	1	0.527206421873754	0.262101790840416
AVFSKGISCGLH*LRDEFQM	NNK3	0	-0.434218505637721	1.12739358763595
AVSLCSDLYFVFGKWFGCEL	NNK3	1	1.11336480035272	0.109524880986772
AVIILVKDCAGSVVGLSCQT	NNK3	0	0.093878098431777	0.796271599981879
AVLGLMLPCFRARRAWIAPP	NNK3	0	-0.220158385512272	1.46280754634773
AVENSQFW*VVECSRLCNFR	NNK3	0	0.203600275877504	0.378863044460212
AVEEHLIHLSCCVQAVNRRV	NNK3	1	2.35618447074422	0.0737798971769672
AVDLNVTLQWVCSRGRRWVF	NNK3	0	0.0514116725707711	0.297640446532362
AVVIGDDEVVSDYCLLL*YD	NNK3	1	0.377449122168039	0.267285303982248
AVVVIQRYLAVHCWVFGERI	NNK3	0	-0.569762965839051	0.928196933779738
AVVLFLGTLQLGCLGLIVQL	NNK3	0	-0.424003780236591	0.746290315051781
AVLWIVSGGTYESVDLNYWC	NNK3	1	0.836719494807685	0.132713442800299
A*SLKCWSYGWPDSYRLMGL	NNK3	1	0.33357731982172	0.18281069497518
AYKMTFWVQNYVFVYSFLFV	NNK3	1	0.418622185498495	0.228343427806555
AYRVVQTGDLHGRCAWIVNV	NNK3	0	0.087765700555305	0.880765353012107
AYMYSTILGSMPS*SEWNV*	NNK3	1	1.44418581522056	0.106085534971718
AYIIN*CGLNALNVDGAMCA	NNK3	0	-0.362644374906311	0.821221134610888
AYYNMK*VKFYLTQMIRIVG	NNK3	0	-0.111039206907912	0.214866410898569
AYSSWALMLGHTMCIYGGFR	NNK3	1	1.55058773086936	0.13222203969552
AYLSFLLFCCCKTLVWLVLR	NNK3	1	0.840977551108879	0.128090588435704
AYFLLCHHFTKRSWARGWR*	NNK3	0	0.313618174782506	0.459001260904304
ASTLLHYCLLNSGYEWSGQC	NNK3	0	0.251184564360155	0.805524677256434
ASIHMFVLYRWSFG*LSVDT	NNK3	0	0.013085870382223	0.747956678365773
ASDSDTCCGFVRGAVYWRLT	NNK3	0	-0.11658059573231	0.843114717800786
ASTLVYCFLWGVMGKSHFAG	NNK3	1	0.925449321812257	0.187638069599282
ASSSQGRDYVCMSYNFIGGV	NNK3	0	-0.550904114374481	0.550435094607363
AWKTFFVIYSS*FSTRWYMA	NNK3	1	0.406234331478433	0.1862586338582
AWKYVLWQESCSCVYCYGMD	NNK3	0	0.311666128798725	0.557228513978398
AWRAISDKTDGGSYDKSVIV	NNK3	0	-0.363806704183751	0.804025132476794
AWRKPCWGRVNYFLYIVGAG	NNK3	1	2.33133035038556	0.0877593917879767
AWAVEATRFILLRWGQGTWD	NNK3	0	-0.247130066745419	1.26687651428072
AWVHLPGQESGYYCCFMNEM	NNK3	1	1.6255471529263	0.117507570095029
AWSGFE*SLLPRYGVSRDAG	NNK3	0	0.010278132494448	1.22565883399583
ACNDVIHVASSRDLMGAHPR	NNK3	0	-0.396116814234181	0.869770607324259
ACGFSFF*GVSITTAGLWAR	NNK3	0	-0.264179886064301	0.979662509674931
AC*NYLSAWCNKN*GAM*PI	NNK3	1	0.668401600746925	0.145981977001944
ACLCNNCLSLNPTWSCFLCL	NNK3	1	2.40758555623566	0.0874299008763839
ALPYCSLVGCYVCKCRLMWL	NNK3	1	0.540936555165967	0.336225921151248
ALVAKVVIGSRW*KWVS*LQ	NNK3	1	0.568624785305189	0.302014528476082
ALYRSGLNFVIRVGTLLMIW	NNK3	1	1.06119140414338	0.124244871238979
ALFSKYIYITFNYYFMQKWL	NNK3	1	2.53765692818466	0.0541184364677162
ALFLACNH*FSPKRSIVKMK	NNK3	1	1.59299153751705	0.0949662323194913
AFKNYVPMFTW*YRRVLC*Y	NNK3	0	-0.334945481265691	0.732127752371296
AFIRFTVFNIGVKKYSCL*T	NNK3	1	1.54576707669686	0.0649417370462858
AFLSMSGNLLVVYSGEGGSP	NNK3	0	-0.026770144731024	0.354465426695644
AFDTILAEYLCYFLL*MHMS	NNK3	1	1.70411057849571	0.103975007380321
AFGSAGAPTGLLGIMVNYFR	NNK3	1	0.349550820470566	0.387109135000529
AF*MYELKTIRSRARNGEL*	NNK3	0	-0.266433396026681	0.524250121931834
AFCRNRTNVCMICYLRSG*Q	NNK3	1	0.907077533938331	0.17142227138475
AFCLQYVCYAKLMGNVNNTC	NNK3	1	1.7523667256899	0.084002923070111
AFFHSKMSW*CLSWFGKMKC	NNK3	0	0.273696086576207	0.353813612711128
AKSPL*FKVMDGFFLNSTNW	NNK3	0	-0.681226364778571	0.956980481587897
AKVQWAV*AYDGEPKAEFLR	NNK3	0	-0.106474530402688	0.43380158389678
AKYFKFKHNVKGVHWKHVPE	NNK3	0	-0.073563344469579	0.533615231734325
ANKSTIGLFMRLPYCPGSN*	NNK3	0	-0.147971292547693	0.958622561030432
ANSNRRECQHNS*WASSSTW	NNK3	1	1.05874340741864	0.160465277758539
ANSDCLFARFDRLFDVSVED	NNK3	0	-0.294703031801431	0.714243076535484
ANMKINVVLLNDCGWGR*CC	NNK3	1	1.49492327515965	0.119626029618576
ANICVFFSLDWFCPLFLSHK	NNK3	1	2.3399431842228	0.0788714727666773
ANLIIVSVHFPRITTCYNNP	NNK3	1	1.9507780976583	0.0680036689948761
ANELERYYVMCFW*YADGLL	NNK3	1	1.63942835409674	0.0991550350952148
ANGLAGDYE*GQLMCPTFSW	NNK3	0	-0.578379537653741	1.2655762703021
ANSSRDMCSLLVLVRGTQ*R	NNK3	0	-0.384877783771731	0.957633176227657
ANCVALTIVSYQVARDMKSK	NNK3	1	1.35764917449142	0.0866487180698505
ANCSWWSWESMNCCYIGWIF	NNK3	1	1.53967031699337	0.071016464150669
ANCCYPDLSCYVLYCGSSCL	NNK3	1	2.40562403317929	0.0756378476643002
ATRASPMSGTYSCTFKIIFL	NNK3	1	2.94191183918992	0.0815162353082041
ATEDPKLESGCVAEIVPFRG	NNK3	0	-0.480516466651241	1.41033026480246
AT*YK*AVKYMYGINGCLFS	NNK3	1	0.328546527715727	0.247699218988025
ATTVNGFIISHRVYNAGSWY	NNK3	1	1.28280001412994	0.100699439040253
ARLRTGSVNGQPCGRIRLGV	NNK3	0	-0.576186622000791	1.78921607827495
ARATALAVFCIGTDYGSIES	NNK3	0	-0.319306690419431	0.371033520585437
ARCVVAFIILGNYR*DCSIR	NNK3	1	0.662819585100719	0.205746086814368
ASNEERLLFKCLLKV*TLLF	NNK3	0	-0.410569165271891	0.731943860567881
ASTTVGCVYYTLVLIG*WNS	NNK3	1	1.98358276580993	0.0898673554136875
ASRPFFRPVRQVSEVLPGQW	NNK3	0	0.0584109319853901	1.13046161614505
ASRHSQMWIS*ILMILLCRT	NNK3	0	0.128936692855058	0.881151312199291
ASYLCVFCDRAFQCGPYRYI	NNK3	1	2.22286808564674	0.0918467811137275
ASWPNYYWSNSLILFRDKCV	NNK3	0	0.0188703863671951	0.303884579844214
AMSTPIGMGEVKFKCFILWL	NNK3	1	0.559647903174352	0.177646144423252
AMIFAICCLNNQESVGVRRT	NNK3	1	2.49252068553341	0.0711315131211871
AMQIYTLVMGSPRDFDYWKV	NNK3	1	1.13621109531735	0.106780574017369
AMEEDIYLTNDYTIIM*M*N	NNK3	1	0.450022709498717	0.393523479128747
AMAVRCMMYGNNV*VDNEVK	NNK3	0	-0.586855364503871	0.44365752505939
AMVGQTVSSTMLMAFFQVSN	NNK3	1	0.733100400470732	0.16410456159845
AMVYMMNLEIHVYSIRYA*F	NNK3	1	1.67775817720679	0.0937125848813609
AMCCVSDVWMLIFTRSESLT	NNK3	1	2.74993225705483	0.0597433279895207
AITYTTSLKVSFVSKGVSGA	NNK3	1	0.614049911849465	0.319501310376789
AISPNASTWTACTFYCMDSG	NNK3	0	-0.027118937366832	0.258970793498311
AIINSVREPWAPAMAHTNNA	NNK3	1	0.586160452471477	0.210574480429705
AILEVLT*TCGLLCSAFYYS	NNK3	1	0.670782911170165	0.167962177765278
AILICGACLTFGAFNYICKW	NNK3	1	1.04038840125578	0.137524289628841
AIGDVTVGRIHFDMHCGLGR	NNK3	0	-0.954540430792701	1.16679480732342
AIYRIWCYGA*MFWAQYWS*	NNK3	0	-0.087692237932431	0.897189086285864
AIYLSFRGNA*MTW*NCRLG	NNK3	1	1.64803723109771	0.0710062845626651
AICTRCILYNLDCMSKKSRC	NNK3	0	-0.260519237158991	1.12808573568226
AILYTRHG*LTHELKGRNRR	NNK3	0	0.082070881255793	0.383137112496747
AIFFSFYRSFY*SINNVIVR	NNK3	1	1.86314379060223	0.053036106777745
AQKFSIWLCTTICINTDFDF	NNK3	1	2.30982318581735	0.0598875113628999
AQGVTHLWEARNLWVWVEDQ	NNK3	0	-0.316214062650421	0.512189903259299
AHRQMGNFR*CRRSNVSIMA	NNK3	0	-0.701321996010131	1.22259650328194
AHGHISCLLTYTAYWYCCV*	NNK3	1	0.502333830109361	0.18893542083891
AHCCSFRAEFV*LVM*CWRA	NNK3	1	1.74983805164061	0.0958888911243942
APK*FYDSERGRSRDINMAG	NNK3	0	-0.035640630636273	0.846326848061518
APLSNFALHIPEELRLESSF	NNK3	0	0.176219280351003	0.76737258848561
APENKVYVRAQVKTACKFRG	NNK3	0	0.2134937013432	0.805089607274913
APHLFLARYLYVCLYCENEW	NNK3	1	1.24717266127068	0.113500694850865
APRGVSTDLDAVHRWYYSGR	NNK3	0	-0.025326080789181	0.879886115369517
ARICVRAFKETCDYKLGCST	NNK3	0	0.051974466274889	0.664273055445781
ARTIELMECNISVNSIVWQG	NNK3	1	1.98120797046154	0.0889954183570894
ARSIFEVTRHEAAGRMSVFS	NNK3	0	-0.00962376402143195	0.959525307768454
ARHVLAGCKRMLYHFEGRVG	NNK3	0	-0.643009645678861	1.26542342666651
ARLSLWS*GRKWYATPRTDL	NNK3	1	0.732711512072027	0.309497847474445
ALNSLYTFMDRNNRELECGL	NNK3	0	-0.688394293428361	0.877685754519796
ALSHITDLQFLYSIVFQAHM	NNK3	0	-0.674480683555321	1.26535725573515
ALALMFVEGCVIYMGIGC*L	NNK3	1	1.92606933782165	0.0757148272866826
ALCCVRPFGNEDKREVMYSN	NNK3	1	0.604013662239982	0.235645229482265
ALFSKKFI*QCHGHLDHMVE	NNK3	1	1.82728757632057	0.0591375412961836
ALTWMRMYALCNIEVNHYST	NNK3	1	2.06664725405917	0.0655025208604568
ALAMTFVNIDKSFFFNVYSM	NNK3	1	2.88897906517966	0.0687221942141058
ALVAPKAGAFMSLKVQLGMP	NNK3	1	1.67068700842179	0.0725312067199486
ALWFIHYGAG*G*HWCWRVT	NNK3	1	0.979549547608169	0.244706157233699
ALCANYCFAMFSDSGLRWTV	NNK3	1	1.00823338879104	0.0897819971129436
ALFVGFRF*TGEGFRSEATE	NNK3	1	1.55154590172342	0.121369756898367
ALFLIFSRELHSNDNLLECS	NNK3	1	0.367077055201668	0.138992446848334
AENINCKMM*G*AYFRAVWF	NNK3	1	1.45120590273236	0.116524064706033
AETT*CMGESLMRIYYIGVC	NNK3	0	0.138814349689309	0.960897425515051
AEIVCICV*MKEDSGRVQGG	NNK3	1	1.11307809077149	0.169490086655089
AEQCEPLWCFWKKRSL*RDG	NNK3	1	0.79169433592622	0.177906972308616
ADNIGRFVYCYCSVLQTTIS	NNK3	1	0.401213811978894	0.213661461646496
ADNRHIFFIGFQRVLSFSWA	NNK3	1	1.25402421212578	0.102232422657538
ADILKIIVPLDRLVKVVSRC	NNK3	1	0.341580756201485	0.134526769661081
ADIDLVGVDCPWCGGLESFP	NNK3	0	-0.341512816156111	1.22352182084963
ADGWFEIFKGYSAPGAHSVL	NNK3	0	-0.480015296476761	1.13240533919979
ADYLLSYACQSTLSHQKKRP	NNK3	0	-0.854354480082141	1.7239484047443
ADCGHLTYLSSNSRSLGRRK	NNK3	0	0.196797958303141	1.00521720804553
AAPKGGYPVLCCSVRTGRN*	NNK3	1	0.804118498626803	0.128708681366359
AAGRGWTGEALMHRNAQCDS	NNK3	0	0.243565087423539	0.873399145371613
AACYINMCIGIVYGYSFLSF	NNK3	1	1.13170767396807	0.0871226041381996
AATYTTYHLESSNVYSFNFW	NNK3	1	2.9554531231314	0.0480008364323779
AASY*LKILKMGRFSRYMSK	NNK3	0	-0.510353814077431	1.12717209795111
AAYADR*SDHR*RREMGIEV	NNK3	0	0.00777616132123704	0.483929780697746
AGPVPIT*YRWGTRSPVHVT	NNK3	1	0.722620361434402	0.248099093989876
AGVVHRWGLQCFSLNFECGC	NNK3	1	2.08155265119613	0.0786414769968149
AGFRKTMWCIQPVSFLLLKF	NNK3	1	1.73892860748615	0.105393644694302
AGNIACVLSLCTYNARYRTR	NNK3	1	3.19513543443267	0.0681056557888158
AGNLLARPSLQKGCLLDELP	NNK3	0	-0.730372396570521	1.72417660606821
AGLSQNRSRIRSY*NWNILD	NNK3	0	-0.200152412771594	0.804562071378568
AGESEISVRMEKSHSGVASR	NNK3	0	-0.435511969836611	1.72509366060041
AGSIGPVRSRGIMLTRLEV*	NNK3	0	-0.420320706366871	1.78990476874461
AVRMICDSCAYSLPTWVDLA	NNK3	0	-0.592200301654911	1.3763870510756
AVMDGRNMSYSMYIRCCMWL	NNK3	1	2.69744586588074	0.0736574023084515
AVMVRRYFVDWCRQEVTFHV	NNK3	0	0.087507751033281	0.619968801309528
AVRVEVLGLWYHLKCCWCFL	NNK3	0	-0.754993970357741	1.94051072382907
AVSNDDRKLQVYGPEMRVSV	NNK3	0	-0.888822709920481	1.78842013553155
AVSSVLIHALYLVGMLPPSN	NNK3	1	1.82694293735987	0.0921106220396861
AVWYRNI*MWDFLNHGLICC	NNK3	1	2.06391504132135	0.0567605580231301
AVCPSISTLSCGQ*ACFWC*	NNK3	0	-0.055117516258591	0.822327406759998
AVNFCMLWGVYASSQKNLGF	NNK3	1	0.585061291511336	0.318309000534747
AVTYENRSNLIVKVLVI*VG	NNK3	0	-0.363307457291191	0.273900664775706
AVTFTHRFSRISPCHRRRWK	NNK3	1	1.16100621454015	0.104993038810584
AVMYAACVCRTCIV*N*MNS	NNK3	0	0.13378104947882	0.663989115841698
AVIVVINNQTH*ARSLRLCQ	NNK3	1	2.77875652161511	0.0769132946507698
AVRC*PPQWRRLCNGLPAVP	NNK3	0	0.279910777348728	0.690089960422433
AVLKILFVRPCYVINMSLKY	NNK3	0	0.19911692732928	0.636974774272139
AVLSLCINGIVALKGDSGCC	NNK3	1	0.477943129273779	0.211743315549885
AVGKM*LL*GGMEIYMTAIA	NNK3	0	-0.082288360561262	0.879527834994645
AVVSIVVLRDKRTFLGRLYL	NNK3	1	1.53490736928201	0.087262882709768
AVSSSLNWLGFVRISGSRY*	NNK3	0	-0.431933488034801	1.03404436421089
AVCCCGRNIHMRSCRPGTTL	NNK3	1	0.530859445898141	0.161952559832491
AVLCELVQDMFSLGVYVCHE	NNK3	1	0.530685412188879	0.316892833901026
A**IINMVWYQHLSWPRSGI	NNK3	1	0.72339764665393	0.167906450723494
AYNLSLNYDGHSSYWYFHTT	NNK3	0	-0.13398253424067	0.378780148002611
AYSSVLINLSEYTLGIAVPM	NNK3	0	0.06247628221845	0.748283840157094
AYMCCYDAYTPRRSRCDWYI	NNK3	0	-0.401841314960851	1.12750115264087
AYIDNRSYVCDALKCLW*YV	NNK3	1	2.91515999354837	0.0547487485188842
AYI*K*VSMAMYVVRKESWR	NNK3	0	0.041310918943923	0.41261394634294
AYIFIWWKGANKFVSFNKII	NNK3	1	0.684185292180415	0.274328994019732
AYPARLTIASEFKIMAHYGM	NNK3	1	1.36277796340979	0.148204035247732
AYLLSIANCFSAVYLHPSDS	NNK3	0	0.215603177507883	0.556399001823903
AYDL*GNCFLDLSGLSNPTD	NNK3	1	1.02456233395014	0.125652342980863
AYGRVTMCIGWKDPYGRCL*	NNK3	1	0.637746877806981	0.309434405688419
AYVSHINDMPAFGPKSNKPS	NNK3	0	-0.190431008991098	0.804601308456406
AYSRIHSWRMVCKRSNNGVG	NNK3	1	1.4054260097414	0.103672616770339
AYSSQSTCTFCASIFSDSKI	NNK3	1	2.68122333525648	0.0771866698127037
ASNYYKCCCSNWLCCLMSDR	NNK3	1	2.91318006149499	0.0655193186828591
ASATAYSVNLRLKVTVNM*A	NNK3	1	1.70596750193238	0.121949165479901
ASAYGSSLYSRFTVEYNSII	NNK3	0	0.223322116496933	0.382799755121613
ASCSGIC*I*CRVVFKYYSC	NNK3	0	-0.956110334947001	2.4344478981872
ASFYWECMYVHGDVFLCVWY	NNK3	1	1.78886988366459	0.104183093311023
ASNCDPMIHFLMHKVYKSFY	NNK3	0	-0.103153223272058	0.641947480447621
ASMLALCVLMHRLEPIRSFN	NNK3	1	0.639871159884012	0.197763191200572
ASMYIMFTTVNKILFIEISD	NNK3	1	1.69084380376124	0.0562903440098415
ASIPGQRYSEPVKPGTCMYV	NNK3	1	1.29969785234544	0.138493984616695
ASHMMQRIMTRQ*DRPSYGS	NNK3	0	-0.307705674356081	0.845060625050956
ASLPVLPSNPDKSEGAKGHE	NNK3	0	-0.681455298724861	1.22262931245056
ASEFKTSWWNV*LEVGCSEG	NNK3	0	-0.548506149036431	0.675834172622664
ASYLNYSFVKIETAVSSNPC	NNK3	1	0.608511865938334	0.110295516395514
ASWFYNIKKLNCCHFVQFAD	NNK3	1	1.63931355422431	0.0896917590397938
ASCSVVEKISFTDPGIQWIR	NNK3	0	-0.031850398736717	1.12959104020756
ASLMERSIMYFVLVNNPRSE	NNK3	1	0.355210261082516	0.28599088399717
AWMVFCPCKMCMCRCYL*GI	NNK3	1	1.40923999174801	0.0726722893938151
AWFVEKLLCDLHSPSAVGAG	NNK3	0	-0.565043102283681	1.46116198453275
ACRYDLSKKPNASWARAEG*	NNK3	0	-0.271911659097341	0.370652882134773
ACSLAFLHICHRHF**SMCQ	NNK3	1	0.71190902100656	0.387721049395541
ACSVHFFHARW*RGRLL*YT	NNK3	1	1.48847383826438	0.142454257118288
ACSYVGTKMLPGANLRDKPW	NNK3	0	-0.386873762013151	1.46184166683496
ACLCCVCNFGGCMFLSMRYA	NNK3	1	2.14931411407069	0.0594953717010935
ACESCSFTSWRTYLCSKVRT	NNK3	0	-0.172164782736266	1.46316613920105
AC*F*LRVWSRR*PDWTYM*	NNK3	0	-0.378755955320671	1.09156283353252
ACYFWFNINIEHAR*FALKF	NNK3	1	1.7847532853335	0.10783906044477
ACLQRVQVKIHLGFTQTSFV	NNK3	1	0.486625928362392	0.359038439318039
ALSPHSNCIYNCLSCCCDTD	NNK3	1	0.655032435039348	0.146735863852233
ALHFDFIFIYRDRCCCCTFY	NNK3	1	1.26585918477318	0.101807312300814
ALESTMVWLSQRQGRFVHSL	NNK3	0	-0.284169492883971	0.70484087675072
ALAVLVWGGTLHQCRRVDTM	NNK3	1	0.600870526970305	0.189216658297527
ALGIICVGLAFDGSLDLTS*	NNK3	1	1.24903471302982	0.150638241946968
ALCMIYFW*SNVVCRS*FFS	NNK3	1	2.79098233531742	0.0755971821621608
ALLTFILVLIVEVVNWRKVC	NNK3	1	0.961499785127607	0.228911785319504
ALFSFDNSNYMVSNGAIGRV	NNK3	0	-0.166630088905598	0.747052260003265
AFKV*RPGCLKTLTIASRHP	NNK3	0	-0.782215034425951	1.12664856299989
AFINMMWNSTMDLCRPFLPT	NNK3	1	0.697842673463534	0.272712178699817
AFAMRMTCSGLVNICHFAWL	NNK3	0	0.286613491590043	0.380858962278441
AFVGRWYCGFVASVIFEMQG	NNK3	0	0.0693729703010311	0.4721322227487
AFVFATAITELVYCSCLNRP	NNK3	1	2.03502282505199	0.0888521499401929
AFVRMLW*IMLCCLLRSSLL	NNK3	1	1.49336807556881	0.129502997318064
AFYLMLVS*LVSNTGARSDV	NNK3	1	1.12440837242768	0.114759717953402
AFYDNWKGNG*EAG*TWIEI	NNK3	0	0.140822883148996	0.348590996736175
AFSFPSERVWVWNFHMRDKE	NNK3	1	3.11281759000739	0.0576080398885441
AFLPMCGLDFKWRYV*I*MG	NNK3	0	-0.219584171546581	1.41148776646563
AFFGCCYGRDLVEHW*MSMI	NNK3	1	1.49156861383074	0.101678855656833
AFFVVTIFVVNTSCDNVLVS	NNK3	1	1.03057430870635	0.113394201156593
AFFWCR*LAMQNARNVAYVK	NNK3	1	0.31433117767902	0.252554291099493
GKTSGCWSFFYILIS*RANS	NNK3	0	-0.388281421452951	0.746369446434323
GKPWCNYSDYFYCTLLVDCK	NNK3	0	-0.245500097855677	0.821549365689459
GKGSNASIGVITVDTVYIVA	NNK3	1	1.42278502233094	0.0904833742260161
GKCLLYRFILILLHP**GR*	NNK3	0	-0.154535740368624	0.929391216221334
GNIEGVRNVVALTMHVVNWV	NNK3	1	2.19660622405027	0.0905527692473527
GNPSFNSRFFPVSLTMIVHM	NNK3	1	1.91310098169113	0.0994791021144541
GNGIFGLSPR*EYEVAS*RM	NNK3	0	-1.03826433902029	1.40935679266037
GNVQIDASIKKSNGRWYGSV	NNK3	0	-0.06328743902935	0.308455344675538
GNVSCHFILGQRVHFPSCDF	NNK3	1	0.808627174044693	0.290662958463263
GNVILCFMLNYSMISGNDM*	NNK3	1	0.955677188784379	0.169579811928439
GNVDVAHCDWCKGSTCMLN*	NNK3	1	2.63650386888491	0.0840706969602089
GTQLFFYMMCARFKDNL*GG	NNK3	0	0.195230704896176	0.380772508518167
GTDVRS*CGSYRFVKHLQMV	NNK3	0	-0.272464173259001	0.428694371065913
GTGRSECNCMQGTHGLGICS	NNK3	0	-0.18374782222831	1.46307573305005
GTIHLFYVFLLS*RESRCMQ	NNK3	0	0.205350521854892	0.379914772864424
GTPYCICALSMHSTWDCN*N	NNK3	1	1.63686153697382	0.0807740467292505
GTDSGTRSDNV*PYRGYAYK	NNK3	0	0.328405657670372	0.633344263532128
GTDWCTRHMPGIDPCDSVVC	NNK3	0	-0.557216742320371	1.02964117296591
GTYCFINLTTRTGDRKGRHA	NNK3	1	1.04798401780994	0.116090468128326
GRNYFENVWIHRLYSSCLVM	NNK3	1	1.93467465385624	0.0680984338239824
GRYCWCSLLAKYEMSLPRAR	NNK3	0	-0.405069575857741	0.803920671359057
GRSMLMLRTYNM*PAFSPNM	NNK3	0	-0.056112411331655	0.781178889748618
GSRPRFLVIRFLVYMPLGGS	NNK3	0	0.049209449611455	0.395120258382194
GSMMLWCFIDSSWDLSLRK*	NNK3	1	0.883554874473806	0.194360694052865
GSISIVVQM*YNKYVLNVSR	NNK3	1	2.2001061101731	0.0754395041300758
GSPFYIFRVINLYT**KTFS	NNK3	1	2.92747045779986	0.0488563153534955
GSDSVAGHYFSFVYKVIAEF	NNK3	1	0.291790924794729	0.299227704015204
GSAAVFKVLKWNSLMPMDGV	NNK3	0	0.236365303370214	0.561214631460714
GSGGYWFMINVPENKIWVYL	NNK3	1	1.71615259381569	0.114332709580618
GSSVELVIQSS*SSQPRVYR	NNK3	1	0.415485952268698	0.281269718832869
GSSYTGTEVVCKLDFSHVFR	NNK3	1	0.919649521222479	0.127441469719486
GSCNMGHCVIRIKKTGRRDD	NNK3	0	0.064524382509739	0.80605098655738
GSFAGCMGCLCYILVCSVYR	NNK3	1	0.716914945194542	0.124943547169821
GMTHVRLEWL*PSSMRV*PT	NNK3	0	-0.17928715459887	0.494933560497494
GMSMSIVCIVWCLRDREYSF	NNK3	1	0.429977830958308	0.286359612562334
GMSLECNFIYL*FADNSGAF	NNK3	1	1.84303331790131	0.0996631108124832
GMQALIVFSSVVMRYAFVEG	NNK3	0	-1.17997735586038	1.7235929855605
GMRRFHNVRINVVSRWWFLE	NNK3	1	0.544618288136222	0.284371965954738
GMERFNGFKRVFMDSGCLHR	NNK3	0	-0.707154023334091	0.956942694887552
GMDSIWHFDCNLS*APTSVN	NNK3	0	0.094343064066271	0.806287932678639
GMVWFRFLKYAKC*YGKTLS	NNK3	0	-1.53675755539236	2.43390357545186
GMLPTGRYDRAYSFWGNWRR	NNK3	1	1.07720865768414	0.182301446032026
GMFCNGINTNYVPVYYYRSV	NNK3	1	1.27101042401863	0.172644217660649
GITMFGLHMYQNDCLEVAWL	NNK3	1	0.904299121000877	0.24892280275254
GISTGISWQLCGHSGDWYWW	NNK3	0	-0.658181906293101	1.9407859811185
GIRVHGNFYMNSGSSTGG*E	NNK3	1	1.48978188453465	0.0731310511947475
GIGIFSCLKSSVLCLIYLSR	NNK3	0	-0.113257798814691	0.307651936157458
GIYFDSGLRGWHSLNHRCRR	NNK3	0	0.132212361542685	0.590708148432103
GILYGPCSFWDFVRLEMSRF	NNK3	0	-0.504361127531691	0.803708912988683
GILFYTHGRKDASD*SQRCL	NNK3	0	-0.347718492220901	0.495678002244035
GQSFLRWGYG*GFNFERVAG	NNK3	1	0.577475435175664	0.373640841817239
GQDEPDCVG*CIVRD*KKYS	NNK3	0	0.013905373875564	0.515152814867631
GHNRYIDLSIEIRAL*ITWR	NNK3	0	-0.610022520970631	1.12693848646711
GHLESVFRSVDTLVSYSS*R	NNK3	0	0.138119594336356	0.55237360040968
GHVTDRQSCSQCRSVMAPFT	NNK3	0	0.00820066754419502	0.959665214599128
GPNDLSMAFRTLYDQAVPYV	NNK3	0	-0.520548845823531	1.03380700225584
GPPCDFCIRVSVCYTGSVNW	NNK3	1	0.466207499417842	0.389509567317004
GPDYHKHYRTYLPRTAFVGF	NNK3	1	1.27063424063247	0.17341687259637
GP*LEGPARFMRVRPSSGM*	NNK3	1	0.416741811020182	0.279254597970664
GPSLYINLMRVGCRRGHLFL	NNK3	1	1.45963465908216	0.123472638543229
GPCFEVAVYYDATEMGKQSI	NNK3	0	-0.507368568473731	1.12718002076653
GRMFVNVNFAIQCYMAFTYL	NNK3	1	2.41836436562572	0.0705405858933558
GRPHEPGKFIRNSSIGSGS*	NNK3	0	-0.478902519856301	1.1324085731951
GRLSVFLGYIHGRCYGALGR	NNK3	0	-0.634818518909381	1.94086286651568
GRRMWCCREAHRSNDQV*YL	NNK3	1	1.28522513157117	0.111769360553805
GRRRIRNCVSRACLMYIQHV	NNK3	1	0.434267453198673	0.232136427429132
GRLLMFASDLLNSPRMCWTE	NNK3	0	-0.687264222324411	1.78886226798705
GRYVCRL*SNFFEQSRYRRT	NNK3	0	-0.459363422437691	0.895733493050507
GLTLRRWINAFHRHVGNKGQ	NNK3	1	0.592435201692483	0.245344681351086
GLMALNVMSVNTTEYCRAYW	NNK3	1	0.560336362417061	0.123163986115164
GLDWSSSSCWNSLYWC*L*F	NNK3	1	1.88309467724035	0.0924154381953209
GLVNCEHVWRIETKLVTPHL	NNK3	0	-0.763958986430641	0.763916879502709
GLVWTW*CGRLFVRYVVRIT	NNK3	0	-0.010105199368098	0.484506169914066
GLSYNFHLCQVLVIFMVDGS	NNK3	1	1.6551864143171	0.101031418532655
GLNGIDLKLSVAGFVVFLGR	NNK3	1	1.47532234261019	0.134594960239718
GLMESSCRMGLLNPIQTFTQ	NNK3	0	0.035796353941113	0.981525441145856
GLRNHCPSFLLWASTARGTL	NNK3	0	-0.975608910611011	2.52860453285061
GLLAFKVLISKASVDFYNVS	NNK3	0	-0.13415773027785	0.402827112853535
GL*GTDVRLSDGTYCFWC*G	NNK3	0	-0.679182878247861	1.0144591801665
GENIEYMF*CSKATGRPEFN	NNK3	0	0.025157679981003	0.308744112277756
GEISWDC*LKYHFLVNMTLF	NNK3	1	0.283374565057705	0.304480531705529
GERVLMIDTFSCTGRPLLLR	NNK3	0	-0.0296691612712999	0.483197472186928
GEEQFI*YRVGTHGKWQNLY	NNK3	0	0.185711095734142	0.807132327368868
GEYMRLYVSVTGYTVYYSVR	NNK3	1	0.882285449894459	0.202827082196125
GDNHSQD*ITWFGYVVMVDY	NNK3	1	0.369950446484753	0.1620083081213
GDTAPNSSTISLTVFFPLFA	NNK3	1	0.697363213793677	0.210495508932809
GDHSDWRKRGSLLNGVVLCV	NNK3	0	-0.499899952675601	1.46137715421935
GDSIRSWNRGAVEIA*DSFC	NNK3	0	-0.377475165144391	1.46188634585644
GDFLNCAFLTKIFEHQNNFW	NNK3	1	1.85139129718571	0.076759973693148
GANLIPYFLYSELWRYERAD	NNK3	1	0.767104220113166	0.22577222593184
GANFVCSVECRLVRRNSRYD	NNK3	1	0.510921796406288	0.210419497123483
GASMLGAIKGYSTSERISLD	NNK3	0	0.174677519111094	0.453110587650557
GALGSVMVNGRGVTSEGSPY	NNK3	1	0.340626225404373	0.385984563330572
GADKFSMLRVYGICRLGSAC	NNK3	0	-0.023658904262359	0.930093079619773
GAVNLMYATQTLISSLLFQS	NNK3	1	0.95061140593043	0.190488489439418
GACVKDSLVAGNSSMTSAGL	NNK3	1	3.89522588953604	0.0607870296422497
GASKHT*RVHSSGWTRD*TW	NNK3	1	0.318709222210325	0.326794931317534
GASVGFEVHCNFVVNLNVQH	NNK3	1	2.17634029333411	0.0664945756902601
GASLYWIP*LGELARFRFMS	NNK3	0	0.233908697216436	0.882331964622641
GGKSVLLTFFQWLP*DLRAQ	NNK3	1	0.560033489212447	0.203584032567571
GGPSYSLSLWLSKVSCLQGG	NNK3	1	0.630190989285068	0.34349750019698
GGSEGQSVPAC*RPPG*QLL	NNK3	0	-0.240551195029032	1.46266737760494
GGNGKAWHVGTVIMCRKLRV	NNK3	1	2.49708174799669	0.0782495032743445
GGQ*WS*H*VHLRNGDFFLI	NNK3	0	0.095955801397368	0.233210033143117
GGVTFYMYCIRLVNDQQGHR	NNK3	1	1.20552488072627	0.0984681799396126
GGSSYTYHNSVDLLDWFCYV	NNK3	1	1.23174187957553	0.109055507186407
GGLQTERFLWRC*SFFVLLN	NNK3	0	0.130335366646394	0.632746537006122
GVNVTKVFTFRMVSCGPDDF	NNK3	1	0.29396910801356	0.211690107889574
GVNWFSIQFNIWVLSRDADL	NNK3	1	3.35941369904614	0.0600612234527328
GVRM*LYMLFNCSSIAMYNR	NNK3	0	-0.322975070404861	0.821322040317883
GVFFFNYLNS*SRFVIDLNI	NNK3	1	0.629679970594847	0.141732594068693
GVKLVPAAIVGYASLQGL*M	NNK3	0	-0.374631304673411	0.829136470672385
GVTLGQLR*VSNAEADFTHP	NNK3	1	1.41579196218917	0.151071681591801
GVSWSRSGSCLGGGYDFREV	NNK3	0	-1.19681210922565	2.52827141872675
GVHVVYCVRFSEGIVYTSGF	NNK3	1	0.905867530579035	0.196417709050606
GVLCMWHLCFDVCDGKIIGG	NNK3	1	1.73841336348688	0.0775537149222897
GVVV*RCYLRICRLRRSYEI	NNK3	1	1.11898086185486	0.0776023186064195
GVVANFSLPLSAVFAWRSFR	NNK3	1	2.78287946330102	0.0554144959200174
GVWVA*SGWTWWRIMGVSLR	NNK3	0	-0.931270741979491	1.94015108360742
G*LWACGVRMCYFVYRSSTQ	NNK3	1	1.05974936231029	0.139646099440989
G*AKSVG*FGYADYVVLDGM	NNK3	0	0.0275150352254481	0.871523682596307
G*VFRMTLHQIQV*NIGKVD	NNK3	0	0.245367058008486	0.307159205232332
G*SPVPRACWRLVMIEVRGS	NNK3	0	-0.441836290402381	0.699853556861551
G*FDYLCCRFVFMTSVVSTG	NNK3	1	0.945391910397652	0.167197819757541
GYTNKLKWGHRITINAFVYR	NNK3	0	-0.266924678332221	0.678222147627943
GYTVAKVNFNGWNRL*WWIE	NNK3	1	0.453329886416677	0.349161827760003
GYMSLLHSKPPFWSNP*PTR	NNK3	0	0.464981696911352	0.635165814964069
GYIRNAGLSFSLDFTVSQFD	NNK3	1	0.599486597111761	0.312199656945198
GYILVLYADRAKICDKFYVG	NNK3	1	2.26721148065995	0.0500014066973409
GYRLRYNFVVFLM*SSTASL	NNK3	1	1.02414088194845	0.208006454735778
GYLLRFMCCNCIPSTEIMIE	NNK3	1	2.72920368749826	0.0561390941932592
GYLL*YIQSHVCSVAH*MSV	NNK3	0	-0.158600069502377	0.879120308845851
GYDLFCGILMVDNSASIHTP	NNK3	1	2.84263191678846	0.0633317604557945
GYVTCDLL*MSNMAVLLRII	NNK3	1	1.09770482603866	0.105595024156366
GYVPMYVCLSPYHKTVLWLS	NNK3	1	0.447379164750167	0.197217656430861
GYYPLYVTFNSMCEFNIQLQ	NNK3	1	3.11303344949812	0.0514643229802664
GYYLLTVCGDWCSVSVHSGF	NNK3	1	2.1322802339797	0.0780638077649165
GYLYDFLPCP*SCCYIPVLR	NNK3	0	-0.496743219830781	0.69986729893989
GYFTRFSVFNNMEPLSCCMC	NNK3	1	1.37859854583194	0.126168066455292
GSKRLYMNTCICQMR*GTRG	NNK3	1	1.65600253828382	0.0988954403610492
GSRLAGLVVYDFSLSQWYFS	NNK3	1	2.83769692409069	0.0785351671360609
GSATSFAFFIVFLSD*SIYV	NNK3	1	1.51539863106112	0.0964979777171042
GSGYVTGGSSLLRARWSRGG	NNK3	1	1.25749287919331	0.164912290001388
GSSAPKWVWNWFVPYGKRQG	NNK3	1	1.30313896622559	0.0891382606585733
GSD*YFCRVAGHVHRSKF*L	NNK3	0	-0.700283851692741	1.37613538131526
GSVGFIIKGWWSTE*MPEKK	NNK3	1	0.621192498193858	0.258718338272212
GS*RTDVNLTDLLGNYPCRN	NNK3	0	-0.625835286517891	0.895403331332537
GSYYWGGIGFTSEI*RMLVT	NNK3	1	0.846191184089196	0.145336511860311
GSFMDHKTR*KHTRSKTGFV	NNK3	0	-0.381786512180631	1.06078075344847
GWKANWELCRVYVQWSGLNV	NNK3	1	0.421573089128275	0.375878061653158
GWRSTYYECSGKSVFNAG*S	NNK3	0	-0.216878266026271	0.804496727187811
GWMNACT*AGRTLYFVLMYE	NNK3	1	0.356499748154266	0.345372749943661
GWQCVMVFVWQCLQR*LGWP	NNK3	1	0.627011302404758	0.287450405204795
GCKMVGRICSDIICSVGVME	NNK3	1	0.987687667433114	0.158857245919807
GCNREGTYSRPVLTATNGG*	NNK3	0	-0.151649937953606	0.929404418542245
GCNRVIYKRI*QRGGFTDHD	NNK3	0	-0.608735851208951	1.22276381464271
GCNACVTSTCIRVVCGNLKC	NNK3	1	0.714861767069958	0.298576129517059
GCTCQ*QAAYDNWTCGAFFR	NNK3	1	1.20808239536106	0.154211761974355
GCTFRNWIWWLHRFDKMR*F	NNK3	1	0.861301539503376	0.150664705177033
GCRGVTVHSADCCDLSIYLC	NNK3	1	2.31273099764301	0.0821265281875097
GCIDEDCGVLIIKFYNIRRY	NNK3	0	0.118297459381408	0.589282740324802
GCIVMIGGGLQAFPAPVQRS	NNK3	0	0.148551170139113	0.47022626443533
GCAKVKLI*SRYGYSGLVVT	NNK3	0	-0.292087429679491	0.746620726998317
GCVRGCTATWRMLCAGSKCC	NNK3	1	0.710064771767888	0.325474663307205
GCVMVKSSLMFSLLR*ESCA	NNK3	0	-0.883317711809361	1.22235924027915
GCSCDFRFVIDRL*YGEQPA	NNK3	1	0.823852938972667	0.183747629012856
GCLDQFGCGGTPVKVFATNV	NNK3	0	-1.39018532170187	2.5280960039981
GLKWWLISASSVNFICVRYT	NNK3	0	0.103727084450653	0.234535943999058
GLNLFDDVLYFECYRCSIQV	NNK3	0	-1.25432038655406	1.78800848163645
GLRVQCWECTIRSFGV*INH	NNK3	1	0.447608897040778	0.242137653229948
GLIDLRVCEGRQFARTGSEM	NNK3	0	0.13196369438627	0.363899986614459
GLPNGGDPCLREVGSHLVTH	NNK3	0	-0.346810296652491	1.41083259170046
GLVYNNIWISLYFNGATVES	NNK3	1	2.07943086888328	0.0602001432330065
GLYPQWLGDGRWLSSGLATL	NNK3	0	0.137799074860683	0.333580547224368
GLSVVYSNRYNTWVRDLKDW	NNK3	1	0.376310259875731	0.221452118176308
GLCPYSIQFFGGRSDHNW*P	NNK3	1	1.24119620296856	0.14726134430125
GLCWRMLTFLWSFVSMENNG	NNK3	0	-0.564986284044751	1.1270369604143
GLLVTTPMLKLNYFNVLDLG	NNK3	1	0.9901347427591	0.103871267851811
GLL*NPVRCELQVS*PVLVS	NNK3	0	-0.117101087795424	0.822033877495613
GLFFW*VTS*FFTGSSGWGY	NNK3	0	-0.669084401814501	0.745108281940653
GFTAGRFPCGSFWLGSCCWY	NNK3	0	0.230694223340425	0.355727394529074
GFTLHHLTACVIGTCVFFSP	NNK3	1	1.92541323376315	0.101465981588232
GFSDSLCSCNGLFSGIGHQ*	NNK3	0	0.082380348529882	0.356992338928838
GFIHWRGAIWVSL*KYWSRQ	NNK3	0	-0.649841426406951	1.9408129204774
GFHLGFHGWNCKLAK*IGTY	NNK3	0	-0.348603023449891	0.492393332540248
GFPPCSTRTIQLTWHSSNV*	NNK3	1	0.370111554275314	0.174116791171524
GFRECTRNFFL*LFTYTSSS	NNK3	1	0.360780852857328	0.168031688923685
GFEPRRYP*CTILPCETCVP	NNK3	0	-0.645803568390271	1.26541734531608
GFESPRGFSSVFSIVYGFWA	NNK3	1	0.854684318037701	0.195780609603941
GFAGMLYDLLPFGNWSLPSH	NNK3	0	-0.126982501477577	0.747218842223004
GFGYCVWQESGNLRGCRWLW	NNK3	1	0.500110500871716	0.390958886038475
GFGFQLHCTYSCLIRISFRF	NNK3	1	0.703165007187008	0.102891022200437
GFGQATTCLSLNSACF*WSE	NNK3	1	0.544258672550049	0.176506411260023
GFVPPVCLA*DVLAMKDILS	NNK3	0	-0.540849612095111	1.13224120746265
GFWLGVMVTHTSTTYSAFTP	NNK3	0	0.0588415273101201	0.287839252314362
GFCDYLLEQRF*ISIR*GLF	NNK3	0	-0.312434541088611	0.507585671599157
GKKDRVRQTYFYMNSYIHW*	NNK3	1	1.64564878182284	0.0854178420651714
GKINLVTCFVCLSTPFKHSL	NNK3	1	1.73757622541277	0.0672319225316887
GKISTRFRFFSVDETRPTIN	NNK3	1	1.17518041780182	0.152181853591389
GKIFMSVTFF*YTSGYNAVS	NNK3	1	2.4266525509872	0.0544094987110438
GKLYPKNVSWILFSAETYLY	NNK3	1	2.53769400057869	0.0751133419253246
GKDSGDCTRIRLGV*GNVRG	NNK3	1	1.19638422744447	0.134936887104933
GKYSYLDIPTTIVYMFIH*A	NNK3	1	1.43512527830268	0.135162190903387
GKLFWFCFRWRYLLTKMVQN	NNK3	0	-0.702097640089411	1.26530321481481
GKFIVKTLINGSFWDNCEFN	NNK3	1	1.68198168425953	0.0906381063435314
GKFFMVSRYCESSSLRFESM	NNK3	1	1.14625012711351	0.165987547086788
GNKQVVNWDGYF*FNVLKLG	NNK3	0	-0.431189287451011	0.957497845026827
GNNPLVVKNLNRKCL*FQTL	NNK3	0	-0.357060472142651	0.510928355819453
GNTEFRYSSNGVRCIDGIDI	NNK3	1	1.68884304962494	0.075710543958485
GNMQVRYRIESANNRMGQRE	NNK3	0	0.261325503541607	0.469394750170635
GNISGLNLVCEPIAVGSACE	NNK3	0	-0.961622395407511	1.94010347917062
GNIAYSVLMWSDCKTCQCDV	NNK3	1	1.82375980260266	0.058068226450679
GNIAELVSGREVYNYVN*GL	NNK3	0	-0.074870731509195	0.897266503618635
GNIVLMMSYILM*DELKGIC	NNK3	1	2.2971479182449	0.0860488274289752
GNLWT*VTRVVF*IWWYLTC	NNK3	1	0.637132441524216	0.125057857613447
GNASMLWDNMSVVFLRGTLY	NNK3	1	1.53457217260234	0.0735551601983575
GNYRLSLHVVL*DQGCL*EW	NNK3	1	1.20673685385534	0.181225871486556
GNSVRIAWQVWCTLCMTRQW	NNK3	1	0.355848812732144	0.223199120792911
GNWWCNCTQYNLGMMDSALG	NNK3	1	1.97968433653949	0.0708151158219263
GNCLYSGLDS*KLLIIT*QC	NNK3	1	0.219852965844236	0.246404480968677
GNLDTS*RLHRAHVNIVKMY	NNK3	0	-0.668376234267451	1.03350887901904
GTIRVYIKTNDATVIGEHHA	NNK3	1	1.20978758892014	0.125579911944352
GTRNMKPLTKAETSRLG*LY	NNK3	0	0.13859535075076	0.453467437891935
GTGWVTSVFLCTVNWVDHRR	NNK3	1	2.39853920645232	0.0837479644140452
GTVNQSMEGVPYYGIHNSSC	NNK3	0	0.143308063382899	0.8990298100344
GT*DINQFGGIRSQLRFSWL	NNK3	0	0.029475457266957	0.715455720702047
GTTSFVLVCVCWSG*TTVIV	NNK3	0	-0.408803142601451	0.954341280244142
GTISIGSIRAVLLAFPFYAL	NNK3	1	1.07657210238085	0.131577857309766
GTQCWLILCADNLNVLGIGL	NNK3	1	2.57989752262251	0.0645506375757591
GTLLDIYNCVILQGFWGTF*	NNK3	1	1.93444403501816	0.093970718022948
GTFNRFWHPNHECRVGYRK*	NNK3	0	0.19651989861757	0.287281325638194
GRMLKSDRSVSHLVGSAHCL	NNK3	0	-0.815498828132241	1.03330156175385
GRIVMHVICNIFNCNYFGNS	NNK3	1	2.94416421652717	0.071758372449849
GRICLFSSALGLINTFSLPF	NNK3	1	0.348412549538594	0.363833891617642
GRDAVLI*LESESYVG*IWR	NNK3	0	-0.785241225174161	1.12664449026506
GRD*L*LLCLDEWMLGIKLR	NNK3	1	0.700881059456489	0.20943703708629
GRGSKLVCVR**PCRGVVKR	NNK3	1	2.63076744240183	0.0707711621669721
GRVPLPCICDRWYYLEGWEV	NNK3	0	-0.033817254210004	0.959344826379871
GSRVN*AQA*PQAWLTELRW	NNK3	0	-0.351985006086461	0.360653020424484
GSRCRVNNYACLEFLYESDL	NNK3	0	-0.281350841472781	1.22377130110257
GSRCCNSAFNKECLSITEHS	NNK3	0	-0.485304184083211	0.803745633340318
GSMSLIYYGLRRKVMGYVLS	NNK3	0	0.316173656064087	0.704170582065857
GSMFFNVC*PFTCSIAPSDC	NNK3	1	0.254268792011938	0.28048987677417
GSPVRWRGPGFTSPRLTRA*	NNK3	1	0.766063450719411	0.263036916626761
GSVYKHITGGRRFWQVSTGK	NNK3	1	0.661766863077691	0.148342576629205
GSYSNAHTPQF*TSCTDWNR	NNK3	1	0.695192027311127	0.205016155959712
GSYLQGMRCVADWDNGEQLR	NNK3	1	1.96745454132337	0.0910052906221664
GSCKVADAPCSHARR*RSGV	NNK3	0	-0.330972786493301	1.26644308613365
GSLMTRRDLRKSPILIYRDG	NNK3	0	-0.819487333627911	0.752242829220542
GSFGPIFQWNTIGALGFFG*	NNK3	1	2.18557050883495	0.0589833849394482
GMRFCVNVVCMRSLPSCAMK	NNK3	1	1.43158608785324	0.095422664103517
GMRFRCKRYVCVLQ*MGTGV	NNK3	0	-0.0784134075749979	0.980650750802535
GMALPRVIVFIGNRITTNLG	NNK3	1	2.30819493701171	0.065050611925223
GMAETRWGLRKIWKVAGARI	NNK3	0	-0.850099657703611	1.94029741585868
GMAEFALQWIRMIGRL*GVP	NNK3	0	0.213559677254488	0.453462106398976
GMGCTMLNYLMLWESFDTRP	NNK3	1	0.586075913430895	0.172654212593199
GMVNDYVVTVNFPCFWLG**	NNK3	1	2.18470286308191	0.0788003842111647
GMVNVARRKMSGLR*VSLCG	NNK3	1	1.09091408463914	0.15569351337675
GMVCWAYSMYL*CHTYD*HL	NNK3	0	0.242522886776107	0.379595279161125
GMSICVPSKS*QIRVRCVLG	NNK3	0	0.17942486318889	0.340332198895265
GMSCWGSMQWNVL*DRVKW*	NNK3	1	0.765623971004948	0.164537222043846
GIKKTREPNCLVCIDIWIFI	NNK3	1	1.33432062358393	0.0700443634989728
GINGWFVKLRANGSALAQGL	NNK3	1	1.38551815180689	0.0898577154582823
GISRYFYSMCETWMNCHSGV	NNK3	1	0.792809494548713	0.276675928563168
GIMA*E*PEIWQRIAFCCRD	NNK3	1	1.14308751316652	0.104906974559239
GIMSCQ*YFFDLIVGYNYFC	NNK3	0	0.020594186993073	0.880213890204205
GIRVSLGVSFRECFNNSVSR	NNK3	1	2.42592601924729	0.0528901378475964
GIDDDCARHIYWGRFLIGSC	NNK3	0	-0.241213839346983	1.13334463753083
GIVILLNYHPIRLF*RFLVT	NNK3	1	2.19612228537537	0.0679086693490842
GIVSYCICIFGNFQK*YVSL	NNK3	1	2.63822078168213	0.06407872443175
GIVYVVFLETNFYELMLSLC	NNK3	0	0.255432674307674	0.333672310160731
GISALSVWFCISDRRSDQDH	NNK3	1	2.63409890578309	0.0569563860074525
GISCNLYVINGICSWYFLVT	NNK3	1	1.56151921825372	0.0700133562616272
GIWCYAITLGFRPAGSTWDS	NNK3	1	1.02263088998578	0.148894191585241
GICHAACCCANVMYCSWHVR	NNK3	1	0.99972313542534	0.15660318442354
GIFCGLTGLIDGMRTQHSEL	NNK3	1	0.816369863710508	0.123411952359234
GQTVLVVCLACLRFDTGMGN	NNK3	1	1.07848053849612	0.197184068993991
GQEGSRN*YKEVVVDSGEGP	NNK3	0	0.185560652543936	0.531644460536545
GQSNMFCNWTFANVKRCNL*	NNK3	1	2.33339349876614	0.070812397063877
GQSLLFRISLISCV*CNGLM	NNK3	1	0.199410611828786	0.227463073960553
GQWDYLLTQYKNIK*CCTIS	NNK3	0	-1.01310986760184	1.12641087815101
GQFCCVCARIKLCRYSFNCY	NNK3	1	2.44586438499518	0.0820278249614589
GHKFSGTYRMGFRFYNSHDR	NNK3	1	0.294651684464691	0.236523659303551
GHMTVSTWWNIVYMAKGYRV	NNK3	0	-0.424793469932131	0.801508328542616
GHMWFFVFY*ESFFLEDIV*	NNK3	1	2.52000847621649	0.0605070435067512
GHVSHYVVVLHLTSIGSCGL	NNK3	1	0.696498531183894	0.229213569441639
GH*KRL*MTRSLRKC*EGPL	NNK3	0	0.191449566338061	0.767521590363815
GHCEYVVCYVNCRFVQMSVR	NNK3	1	1.65275565713081	0.0933438572013898
GPMWQLAVTCACSDNRMWTK	NNK3	0	0.053348911622189	0.508129573805026
GPQYWCVTRNNYYGSFYEVS	NNK3	1	0.407122938934772	0.18137685468883
GPLHMANYGYVLNIYLSCRN	NNK3	1	2.15293424504833	0.0595647006639998
GPWGSNNMQICTYFQNLFIA	NNK3	1	1.72869722190402	0.0918398698464953
GPFVSFYFVFTRFNQTSLGF	NNK3	1	1.56909336665907	0.0662779593739419
GPIEPFSMLSM*KYYSLC*V	NNK3	0	-0.291266667253791	0.700309385134439
GPSPDPNRLP*VSKG*WNVL	NNK3	0	-0.754464678472521	1.26521018954825
GRSLCVVCSGLVWLCW*NSS	NNK3	1	2.19385729852529	0.0772998598992258
GRAPYMWC*ALTEVVMAKSC	NNK3	0	-0.954664911179791	2.43445042711884
GRARMFGLGRVFKVCMKLRA	NNK3	0	-0.543122991296721	0.542164036428237
GRGIRAYLFVCSYRECTCI*	NNK3	1	0.869350479733726	0.10874226048525
GRGHGEGTRLASSTIVIMHV	NNK3	0	-0.394543727888981	0.608700171529686
GRKDLKYIQSGDMQFQSSKW	NNK3	0	0.138269166185695	1.00458832488516
GRIGTVGWGISLHYVYTDRA	NNK3	1	0.547374848340444	0.197803222576615
GRSYREIMDSIFCGQFFYNK	NNK3	1	2.45240875930753	0.0767200514470323
GRSFCVAMVVIEGVLYRDLS	NNK3	1	0.440761376539767	0.322940009303748
GLRDMGDKYVYMVSGGCIYG	NNK3	1	2.19377181580853	0.0694422179541952
GLYMKVKFGYTEWQDFGQSS	NNK3	0	-0.237256676206517	0.688707436742849
GLSLIVWCANKFGVGEGEKA	NNK3	0	-0.580145099928051	1.22282353256649
GLCNTYCFHHCFRWVR*AFL	NNK3	1	0.768659604714833	0.238377913121629
GLCAGMTVYGRADDLKESL*	NNK3	0	-0.461276261594221	0.828391927986295
GLKNV*LKRQSHR*NGTGRL	NNK3	0	-0.431215530127891	0.803859781551453
GLNAWLFMLQSETWKWKPYG	NNK3	1	0.874862873843137	0.193425617039317
GLNLISISFRAGFAGMHRRA	NNK3	1	1.81830399622129	0.0985023482057419
GLEAPTCPEVFNIGIFSYYH	NNK3	1	1.44899733613597	0.0676500496771317
GLDYLLHAIYFECRQSGGSR	NNK3	1	0.982663996237686	0.173563791851143
GLVVWKNGINWLSEGVTIAR	NNK3	1	0.566843540202502	0.248939850536481
GLYSLYLFGTLYRQAQRGCE	NNK3	1	0.519634481655932	0.209509980068998
GLYSDNSVYTLQMFIEGAHH	NNK3	1	0.400199671936727	0.298070994440546
GLSCDYCTNLVMCCDPQL*R	NNK3	0	0.060018858176088	0.253477624649097
GENRPALLY*SNFMSH*NLW	NNK3	0	0.143647366494329	0.748915947697028
GENWDCTCVADQCRNWTCYL	NNK3	0	0.282254676096979	0.80825674870365
GERFAVTSVSDHVTDKKTLS	NNK3	1	1.77532358665427	0.093189488391561
GE*RLEMQCPCGV*PNRHSG	NNK3	0	-0.305703382912151	1.37749252600808
GELPLRVKVKSFHTDTSLRK	NNK3	1	0.613536110664053	0.289236344176603
GDTHHCAADGV*MFWTKGKR	NNK3	1	0.504482824134468	0.243387116133961
GDTVLVILSILSVGCC*LEV	NNK3	1	1.20177975525266	0.152008444449907
GDRRER*RVCHTAPQVFGRV	NNK3	1	0.811234211825498	0.15987043889915
GDSFCFQLGVMCINHVRWY*	NNK3	1	1.78444372004075	0.0903800409279049
GDMFDWFSGELVFRMRNILC	NNK3	0	-0.916650854771601	1.12649404284849
GDLFMVFGLAIMQWYPNADK	NNK3	1	2.07885732700677	0.0642879454492386
GDVIMCFNFRTFLSTITPGS	NNK3	1	1.96045929280012	0.0922044477471381
GDYSWSM*FFCSASCVACVY	NNK3	0	0.167460447545618	0.423405546783287
GDSNFTFSFRRRKWHIGDSR	NNK3	0	0.383536699837421	0.451881121052227
GADVSSHVKIFINYNLFSFI	NNK3	1	2.54813242014713	0.0760878262731285
GAVRMVETTMYFLFTMPSGS	NNK3	1	0.359374119100297	0.241277750457535
GAIRDPNWFSA*N*VFKISV	NNK3	1	1.61117107352099	0.0879753457490607
GAGCNVVAAATARSRDGDWS	NNK3	0	0.212242640597684	0.93208178902495
GAVLLSGEEL*DKRRCN*AY	NNK3	1	0.870766518285109	0.173247884260233
GA*ILV*IWMC*VCIVAQNL	NNK3	1	0.811512432486544	0.266989438834005
GGKQCTPNDTM*DFKRCVNA	NNK3	0	-0.185904387281742	0.546646952743081
GGNVGSSHLGVRGLFICLYE	NNK3	0	0.138452164424592	0.523138256763823
GGMHRAYMESVSDVYLRKWW	NNK3	1	0.30752198543826	0.208110863198953
GGEEFKDRHVG*PYLISGRG	NNK3	0	-0.871361064685411	1.94025620593443
GGDSPNDARRFFNFHIYNIW	NNK3	1	2.05181179963058	0.0797298029996339
GGSCTDSVVIEGI*YVTLKE	NNK3	1	0.251969449828579	0.237076717233407
GGWSARYTNCNLYYTEASGP	NNK3	1	0.857264687043828	0.177991810100461
GGCCAYCSLDLVWMFDDRSV	NNK3	1	2.15672487214158	0.0810955651088303
GGNICPIRPLSRKEWELGRH	NNK3	0	-0.565535855242851	1.41008578461057
GGTIFNGNWVSTLSHPQRRA	NNK3	1	0.470465323607315	0.251212159129889
GGTLFLYGLIHQHWFLRMHE	NNK3	1	1.04865780656621	0.159774989112268
GGLVLFSLDGYAGIYYTSFC	NNK3	1	0.713820069144047	0.15954849403055
GGSFKVDNPKVTRAWISFFS	NNK3	1	0.80172118292286	0.126712713488677
GGLSS*NGNWCCMRISDDHG	NNK3	0	-0.809196722208201	0.713518193484536
GVMDDSDIL*WRIRSTRDEF	NNK3	0	-0.491581186348971	0.844573388761024
GVSLATSYKMLLGVIVLGME	NNK3	1	0.697395538814773	0.181245432029455
GVNCLSLGSKIICGSTGWFL	NNK3	1	2.47218424011295	0.0872273253610717
GVSISQPTILQWSTVRTSID	NNK3	0	0.0400530339181791	0.846855066658311
GVMMVMFARL*RGSFRL*GL	NNK3	1	1.73412510347573	0.0907440862813992
GVIILSLTAKCQAMDSVRTL	NNK3	1	0.840579559306831	0.142856005467073
GVIFEISVSCVQTFCPFHYL	NNK3	1	1.20903658279464	0.0930848344630948
GVLQLNVIVTYFVMDMCSWL	NNK3	1	1.78459312411364	0.0951471139723987
GVLSTSAFRCNGFTNYWMGL	NNK3	0	-0.0314209447642609	0.389379681691181
GVLSCLSIMIAISGLPGSEK	NNK3	1	0.801203001403673	0.199304373304904
GVLLTYSCSRQLSPDFNCFC	NNK3	1	1.62305578202139	0.0732347573815286
GVAIAYHEFVDCSFFNYNIV	NNK3	1	2.38391813204898	0.0538185076622957
GVVVIPS*NHYELMWCPKSN	NNK3	1	0.932673222361189	0.157251511661463
GVVVWYSGDWTECMVVNRCD	NNK3	1	0.780329995469752	0.115655736764396
GVLRLVISEHDLDETFVFMT	NNK3	0	0.188631069305494	0.434144408486864
G*SNLRWQIGCWCDKCTEKS	NNK3	0	-0.169217309825599	1.26736654764437
G*CLPLWTGLLSFEELPADM	NNK3	0	-0.446589279503641	0.844673321162564
GYNRRI*WD*GPTIEWRKVF	NNK3	1	0.944434421820013	0.113990679933942
GYTRVRVGCYVTVRKFWSMT	NNK3	0	-0.13957976230276	1.03531190506144
GYICLGPPAVTVIYVRICRQ	NNK3	0	-0.494571531968121	1.03387137238158
GYAADMIFYQGHHMKISMFR	NNK3	1	1.0781263328693	0.145932702676579
GYGVCNNDKCVQDAPGQPVS	NNK3	0	-0.356509935797121	1.13282336865991
GYGSAQCQFRWWYCFE*WRE	NNK3	0	-0.317479339211281	0.650446670256644
GYVVQIMFYILVVHTTWSSA	NNK3	0	-0.451209373231641	0.979034324505341
GYLSFIVFMGGRPSLSGNSI	NNK3	1	1.42252557562223	0.141069427724589
GSVVSWICYMKLPFRRNMFP	NNK3	0	-0.015001447842907	0.249641361508804
GSKDYQPSYIPWYNFACFKG	NNK3	0	-0.594313630555641	0.957126009724756
GSTTCLYTSIPCCAGVLS*E	NNK3	1	0.448540096132646	0.211729847148045
GSSYGVIIVQYYP*GASLSC	NNK3	1	2.02513058588991	0.075614976248857
GSMVVEFMYYHPTPTRGAWA	NNK3	1	0.799617050290792	0.167636906463891
GSICFNPTVWLVSRYRCS*G	NNK3	1	1.18511136517925	0.121579914137384
GSLNDSNWNMLQLCQCNIFV	NNK3	1	2.94639756836655	0.0780327289050092
GSALSSLFQCLLFPLSVSVL	NNK3	1	0.489845524359603	0.206608942458755
GSGVRGQRMSGKCR*FPTGF	NNK3	0	0.164205775922623	0.425219204430886
GSSG*CMATRLSLKRWAWCS	NNK3	1	0.970457841840962	0.161997515752444
GSWMCVMLRVFCSCSWLYCS	NNK3	0	-0.017692515074505	0.930130673854836
GWKLSSVGNKRDCSSMHVDR	NNK3	0	0.101060673587089	0.190676873732518
GWKAPLTLRRTLSALDFVLY	NNK3	1	0.370994826056259	0.383903420332734
GWNTSSQRLHSAKPSHHRR*	NNK3	0	-0.891560509523721	1.94021900997905
GWNILLNLNIEYSTLYIVNL	NNK3	1	2.43789435857275	0.0597584845989304
GWTGVVFPVVSINSYQFTLF	NNK3	1	0.756993600521251	0.325668799873579
GWTLQWIVWI*LKLDIGCVL	NNK3	0	0.08129357938742	0.80618209460489
GWHNGDKSYIFVYIRFGPMG	NNK3	1	0.954755614556909	0.156940131477605
GWRCCWIIWADAVYE*QIKL	NNK3	1	3.053429729721	0.0753035449739208
GWAGGSLNARMSRWF*PCNE	NNK3	1	0.880825849368213	0.168310880717848
GWAMTWNDVYLSYSIYSHSK	NNK3	1	0.514165208253984	0.395731072790566
GWGPRPSKNVCHIRCDMFFM	NNK3	1	1.59521261259285	0.126923308160713
GWVYDMVYYRSVKMGCAKRS	NNK3	1	0.388850631976714	0.216543224795613
GWYV*VGVNN*WVSSVEVHK	NNK3	1	0.604077344221145	0.179599691831503
GWLGSVGAKPADRVGKTGGI	NNK3	1	0.504045895624044	0.238345962200989
GWLYYQLNLDNTSVRQHWSV	NNK3	1	0.587155417010728	0.237062315640718
GCKRVVTTV*ILWTELRMPW	NNK3	0	-0.605976321965721	0.928139070356964
GCNGDRFRF*VFMKSRSRDK	NNK3	0	-0.255338027064221	0.878702615658461
GCNYTVSTYILRVSDFTYYM	NNK3	0	-0.585084628277761	0.7640363592686
GCNLTYNVIGFGLYMKFRDE	NNK3	1	1.8490460279854	0.0694286954640407
GCSTINALCGHLDVVVCIAG	NNK3	1	1.64443910388057	0.0943186885005813
GCIIGCQLDKYGPAMPSARE	NNK3	1	0.632001447556744	0.298415723873663
GCHLFHWFIFAYCYHYEGTN	NNK3	1	1.90730131764025	0.0900694510532727
GCPIFAIFFDLTLCDNARYM	NNK3	1	2.46976076573565	0.0798011973233347
GCGVC*RS*FGLVR*TAGRN	NNK3	0	-0.608858494431081	0.978689232781046
GCVLCGIPSAWRSPGASSDA	NNK3	1	1.04654794834565	0.194899215814242
GCLDYRPWSAKNINAGCLSD	NNK3	1	1.22618050604233	0.104568220376257
GCFIGDVRMSMSCSKFLCIE	NNK3	1	0.38054171493955	0.152561864766357
GCFGPLCDRLSEWMENCWKK	NNK3	1	0.391906269688823	0.354171425019943
GCFYIFRIY*AL*MRSSKL*	NNK3	0	-0.221896953473792	1.26702519130747
GLTVCTSYLSISAYDMYANL	NNK3	1	1.29143680197156	0.0669828457726581
GLIVCVVASSYLMSGFGVKG	NNK3	0	0.030494319013556	0.224276663953697
GLHIRFQNYLRQGQ*GVLLC	NNK3	1	1.21659325434634	0.166274220141691
GLRGVDWVDREQLPGTVQGH	NNK3	0	-0.588539652749601	1.94102891163732
GLAASSTNAFTRHVLNRV*T	NNK3	1	1.51135233444769	0.128683497896673
GLALNWLCG*WT*YNSMSRL	NNK3	0	0.025934442823661	0.427508783911665
GLVSVLSDEMYCFWQYSCYS	NNK3	1	1.91378369491228	0.0913060781154642
GL*RNLVFRSGGN*HAEHWF	NNK3	0	-0.192225869193245	0.896640202189485
GLLFCSL*KRSFTVVSKRRV	NNK3	0	-0.247949887849912	0.344558880581553
GLFYMMLLTRMGRYRGERNG	NNK3	1	1.17872188795422	0.102009199492215
GLFLRMLLRADPAKSWENRI	NNK3	1	0.237951301708477	0.270228116677289
GFKVVSSLDFSCG*GYIGTG	NNK3	1	0.550224785063624	0.311123887666091
GFKVVYKIWLPASRSACDPW	NNK3	1	1.31374035488396	0.132643300985138
GFHTI*YDHQFKTCHIFNDL	NNK3	0	-0.222763488484286	0.73247098566945
GFLCDGGN*ELVHECKVIWF	NNK3	0	0.14865628676867	0.51000224012182
GFALIGCTLSKCELRGVRWG	NNK3	1	2.86031427812481	0.0652180522092855
GFGFRAVMPMLYFEYYGQR*	NNK3	1	0.79281653570657	0.123113098142248
GFGGFGRVDNSLCIKAPCCV	NNK3	0	0.126618124926298	0.28928949163697
GFVVFRWEIR*WVFFPDQEC	NNK3	1	0.906918091089203	0.107392197428709
GFVSVSRTGDTIIRGCRVWL	NNK3	1	1.35309082411252	0.107274234387878
GFVFQVYPQFVWVPPTTSRQ	NNK3	1	1.20353603610495	0.176096029448135
GF*TNLFVVFEVPGQP*EYV	NNK3	1	2.47647983862673	0.0877386550016278
GFYNFVFSCASGYRCTGVMG	NNK3	0	-0.356669578397391	0.588769458629857
GFYTVFCIMQSAEGLDGTVW	NNK3	1	1.2594859584184	0.1243098942589
GFYSLISQQQFVLNFNGYKM	NNK3	1	2.33885013580859	0.0862762977035207
GFYVLMISVTLMDSQTPLR*	NNK3	1	1.64851695157638	0.108474770000516
GFYLVVKTINGFPNNLKWMA	NNK3	1	0.296114263006895	0.212088264481732
GFSNFQEVVGILYCQFWVLL	NNK3	1	1.3352212675965	0.0754481898372148
GFSYVVNYVFFTDVKNTAAL	NNK3	1	2.17353637701555	0.0760712434812731
GFSCVNFFAWIL*GRLAT*Y	NNK3	1	1.80854607537168	0.0817852282717872
GFW*AFHGKGTSHVFGISSL	NNK3	1	0.598684364867749	0.187136178626385
GFCICEYDRCTIFSYNHYGA	NNK3	1	2.93693330756288	0.0535035942543718
GFCLQSNLCIIGRSFWTFLI	NNK3	1	0.628518529645786	0.54510193540982
GFFTYTTRSGDSSYGVEASA	NNK3	0	-0.288916785611041	1.12795135579123
GFFLLNSYSNCMFCKLHTGT	NNK3	1	1.96697184798362	0.0818565951963017
GFFFSLFYWNHFRGMTRQRF	NNK3	1	0.97299335964545	0.203329508787982
VKKLSKVHDSCGMREVLGCH	NNK3	0	-0.359661872633421	1.09579481470392
VKNTGLSSNHLEH*PV*ARR	NNK3	1	1.11454471158274	0.129520582799665
VKNIWIDVTMGDQLFIPNFY	NNK3	1	2.35882355386679	0.0514783369257983
VKMSWHHHCLFLICLCTSYE	NNK3	1	0.60611132489339	0.134364634568376
VKPSLF*STTVVRVCWT*NS	NNK3	0	-0.566773241668141	1.00120207787534
VKLRPLCAVKIRRYLYVVRE	NNK3	0	-0.054391814594203	0.298205453765119
VKDGTLCWCRAPFRCCRMPI	NNK3	0	-0.426238139927701	1.09559233266532
VKVES*DGDSIVYRFLLSGQ	NNK3	0	-0.194780501902665	1.12843544359553
VKVLYSIAMGIGHGSIGKVC	NNK3	0	-0.834589264083611	0.956787962984778
VK*FITNLKCMVMGQAFYWS	NNK3	1	2.62439106295809	0.0605470670440228
VKLALRTAFVGSQVYRILRA	NNK3	0	-0.075961423472906	0.881025346385359
VNKNVMWHDNNKFFHPFRAI	NNK3	1	1.59952737554031	0.0823168306292156
VNTFNFWCI*RICEMSFGRA	NNK3	1	2.69567017704089	0.0808040150414148
VNTFVFTGFCMYSFVMSWLN	NNK3	1	0.525090202251296	0.200386405941923
VNRKEIRHVRLLCPSRGSVA	NNK3	0	-0.090645818867631	0.427952713408749
VNRNVLTVSGCCLVYAPLC*	NNK3	1	2.25934392753665	0.0599793817843549
VNIRLMVKIRFDSVLRILPY	NNK3	1	0.509108360348396	0.305599231236546
VNLEDGSGDSCKDNCNGERF	NNK3	0	-0.821461856590461	0.844096443097862
VNLFSCDLGVFSNSSMSCFL	NNK3	1	2.75930786677892	0.0638277219920437
VNEIF*FLNV*RTYIVLVVM	NNK3	1	0.431543732240092	0.225179941285727
VNVRHTGSLTFFF*AIQM*Y	NNK3	1	1.01096120067076	0.118278328304026
VNVDLPLARNHWYPSPIYMV	NNK3	0	-0.654477301218891	0.844290633170712
VNWSSFIFESTSIFS**LKL	NNK3	1	0.476003269826107	0.281472814697575
VNCWLLAVFTASSATLHNTR	NNK3	1	0.776426174401005	0.139057485134651
VNLHLTVEQLSMLYRTNANV	NNK3	1	1.06736875397758	0.134526189600915
VNFRIKAIVVSLRGYDWLSG	NNK3	0	0.28678207907814	0.665934900871566
VNFLSDIVNFGCIVWFPPKI	NNK3	1	2.31830480984718	0.0871602096953007
VNFSYNYVGWCFMQLCSAAN	NNK3	1	1.74398789407275	0.0856104672642345
VTKVYGDVVLEWRHDVLFGG	NNK3	1	0.503205519539923	0.319619665213204
VTIITMEIWL*QLIRS*LSV	NNK3	1	1.63972866643663	0.0596964878694355
VTHRTFSETLHVTRYAHSYE	NNK3	1	1.30991204090285	0.0989757710536086
VTRSDGTTISYNISIKLGKG	NNK3	1	2.20406732751865	0.0707529182244748
VTVSHCRIRFFRLESDDGLC	NNK3	0	-0.217901019904523	0.878852554352113
VTVIYNVDYCKETIFQMVVT	NNK3	0	0.123821605366817	0.475574397379146
VTCNVSSYGTMKEKVAYEGS	NNK3	0	-0.00301722784494596	0.880040725412418
VTLCLSKLAF*FIMMRLPPF	NNK3	1	1.25916573443799	0.096919625344966
VTSPFTPSI*IFYLFLVCSS	NNK3	0	-0.335644742707881	0.629671358674402
VTMVSYYTCGEHNKVNILMQ	NNK3	1	1.41976710774137	0.0974353054058135
VTSAPNKCFNLFYVNWDHNN	NNK3	1	0.784131509451469	0.165428384437203
VTWNHSSCSERKRVRMSGWS	NNK3	1	0.800870258769497	0.14339195981998
VTCCLLFLDCGVGSRMMLGL	NNK3	0	-0.355532982478471	0.979319536298979
VTFYFSYMCAKGTH*GVLSR	NNK3	1	0.530178946761589	0.171857623318986
VTFSCLYVFFYRQVIRCFGM	NNK3	0	0.058798622225027	0.261405869330763
VRRRRGLIIFDRFEHISFYC	NNK3	0	-0.827491196389101	0.956795379161026
VRMMFSWPK*PSR*PWLFAN	NNK3	1	0.901566296994638	0.239485740652104
VRAGSLYHCVRNPISRGLAV	NNK3	0	-0.569536815977271	1.78924044325613
VRVMNGTRTSCLVR*NLKVT	NNK3	0	-0.834309917167301	1.03328000869687
VRVTVLFEIHGDVCMLMSVA	NNK3	1	0.827443219308923	0.134115700103109
VRYRVIHMDTFVS*FYTSTY	NNK3	1	0.93343716729494	0.163649289922243
VRSHPCSGGTLVGWDSYW*R	NNK3	1	1.00732762849006	0.145272307018188
VRSLDNQLSVDFFFVGPVGF	NNK3	1	1.30099252052197	0.145398765317231
VSNMGSMIVVVSVRCYM*YI	NNK3	1	1.4485331396205	0.0941363947030094
VSMIKRLGHCGVLGGKTYRV	NNK3	0	-0.671178089813341	0.801073593438029
VSMDKGF*A*RSVSIEMNDV	NNK3	1	0.491135434341719	0.31295259456518
VSHTSNTTYRWRMFIYWSAF	NNK3	0	0.103689837779645	0.261107491089078
VSLKGCSGTWFCDLDRRSAR	NNK3	1	0.396387112911914	0.257762577696365
VSLMMCVVPFMPVLQHMSNA	NNK3	1	0.793473381725622	0.161224389409718
VSGVECSCD*YSRWCLFEGV	NNK3	1	0.762372076349949	0.147648809651303
VSVNMFLYISVNYKELGCEY	NNK3	1	1.93226802175035	0.0562825160596542
VSYNFGYAYECLGYVRFV*C	NNK3	1	0.572447874121105	0.364218634924177
VSSS*MRQFGVDDSYAIGTS	NNK3	1	0.836238415365042	0.141026580620663
VSWILVITRVVCADKFIVAV	NNK3	0	0.179276325736747	0.848119709448994
VSFYSSCVWIDARSCDYCYF	NNK3	1	2.79087695573487	0.0579609068426631
VMKSFSVYIGTQ*LKWRVVP	NNK3	0	0.226022368157069	0.275010025915599
VMNLEPRSHVWYVTVFSHAS	NNK3	1	1.67945924629076	0.0962732066308278
VMTVVRKSSSSVVAISWISE	NNK3	0	0.391856777348252	0.537974138225946
VMMFSELGCCVLCGPLKDNM	NNK3	1	1.62038586978684	0.0600167458398737
VMHMWCHQGRVWFSTSGFLG	NNK3	1	0.349581957716755	0.189300055393728
VMLNLQI*LKLLKGLDINGS	NNK3	1	1.17467296226048	0.165585785507733
VMGDSVRIAELQIWAEINGL	NNK3	1	1.07412267824742	0.140797746084957
VMGVAPSYASTYLLVILNMG	NNK3	1	1.38625357791783	0.147218344028026
VMVFN*SVNLSVTSMGLLLT	NNK3	1	0.635257223579472	0.360352905616978
VMYNYARFRWFLCTDQ*MYN	NNK3	1	1.00237706350685	0.203601445609592
VMSSMWLAGQTWLSYNCICD	NNK3	1	2.35371297777103	0.0748880013884709
VMCLRTFGASSFFI*FQLPL	NNK3	0	-0.022506412752065	0.547387889076854
VMLFY*VV*DWGMIEWMASN	NNK3	1	0.844714083294866	0.144919695268958
VMFYIVDVFSWCGGIKHYYC	NNK3	0	-0.062128975679303	0.347000941705886
VIKTTNNQ*IF*TFT*ILHR	NNK3	1	1.08565893542689	0.110615429973443
VINRST*DKHCVVRTMFCSL	NNK3	1	0.978976688044239	0.112081028733107
VINCIDMRLVYMLGETFFNY	NNK3	1	2.02910395740326	0.0831425978448041
VITVSVTHNNANFFQMTDGM	NNK3	1	2.88525439242621	0.0546494482516551
VITLKVYNEM*SVYITGDIF	NNK3	1	1.01782878467798	0.174181340969994
VIMGDINQVAQPGDLRRFRC	NNK3	0	-0.422686621979441	1.37694558948121
VIICIAGGLPMRTH*CVFLA	NNK3	1	1.71280382226379	0.0604368964142646
VIIFNFNMCRKYKDLHNDAG	NNK3	1	3.40166160247892	0.0686656822061724
VIDFYVEPCLIYGAPPCWLH	NNK3	1	0.606123101851358	0.379513395314657
VIAVSYNFTWFKTSIFN*VW	NNK3	1	1.30776688918961	0.113378875245872
VIGVNIWSCL*TGTSIIPCG	NNK3	1	1.29285613004616	0.100776754531463
VIGVCFSKFWWNTHDTRSDS	NNK3	1	0.664704669915075	0.230152511501803
VIVVREYVVWKNISMIVDYL	NNK3	0	-0.018967564522738	0.240341441403136
VIVYLFICNADLYFYKMSDF	NNK3	1	1.71809891384252	0.116548867460394
VIVWGSRQWGYRLVIQV*NA	NNK3	0	-0.24779362535308	0.842705306515903
VIVCNECLG*FVE*GRRDWS	NNK3	1	0.546253892116702	0.423437095735121
VI*LLSTSHYRIPI*KFFKG	NNK3	0	-0.341512816156111	0.780185389259199
VIYISCFTVLLVFLVNTPLR	NNK3	1	1.19918465977083	0.106827946016824
VIYVKSIMSFSLCDFDY*YD	NNK3	1	3.11014867887625	0.07436179711915
VISMRVTGVVHRFWNEVYRD	NNK3	1	1.22343717194499	0.10470449828746
VISYYIATGGFIDVFYCCKF	NNK3	1	2.14802935165068	0.0845338031073902
VIWLGRRCTFLHKPTSRGQW	NNK3	0	0.021482932582031	0.598783519247535
VQTSHHNAVEICCMCLCQML	NNK3	1	3.02253574075472	0.0654409642463281
VQPVGSSKGVRGVE*VMCEG	NNK3	1	0.982817753909748	0.195607583452968
VQGTILRSRQNCTL*GRLNG	NNK3	0	0.30832333013666	0.478807001400384
VHDRSLHLVGY*KANSWNGT	NNK3	0	-0.841223024674431	1.22240521172015
VHD*R*LSTVVWEFMDTLCM	NNK3	0	-0.216659039196413	1.26705721176825
VHAMWKSICNTSCML*LCFS	NNK3	1	2.53223646487441	0.0518060452762175
VHVLVVWYFAFTCVCRVPFG	NNK3	0	0.228088993943555	0.848674093120097
VHSPWVNNLYQCWTYYFLLL	NNK3	0	0.162036848770589	0.88149125504568
VHCHV*LSIYTNEAALGQQS	NNK3	0	-0.536271254081031	0.931710276522348
VPM**CFCVGCRSDSTSSVK	NNK3	1	0.410231565488962	0.222128864186216
VPSQLFLHRHHCVVWIEDMW	NNK3	1	0.827003858525624	0.191994025834119
VPFVGLLSLALAFYSIKNSN	NNK3	1	0.921068573022339	0.225484209391713
VPGCA*TYCRSRGIEEIMSK	NNK3	0	-0.074844888897997	1.09714484863379
VPY*DSLSREHLWTWKGSGD	NNK3	1	0.290606119104132	0.264860267435683
VRNEYACNCTYMRIARLDE*	NNK3	1	0.318703887708759	0.291685005948063
VRIKFCAWKLGYGSTGNVHI	NNK3	1	0.656686759991344	0.202710635097873
VRLWFSGRTFSVKVVTHAPC	NNK3	1	1.41016954909227	0.0981625850404702
VRAGTIYRGVYHFCLFCMGE	NNK3	1	0.827834742960923	0.149824222624911
VRARFHDGQF*ILRSANAAT	NNK3	0	-1.04877130708118	2.43430293938995
VRGQ*TGTQIMRCLRTYCLG	NNK3	0	-0.251996049102099	1.26684887592201
VR*YWPNNQHSHCGGLILRD	NNK3	1	1.55436137276523	0.112700252579565
VRCVVGITVFGIHERVTSER	NNK3	0	0.169399836951427	0.612003961208631
VRKPECSVVWVNQCWVQPPY	NNK3	1	2.15137447330079	0.0615562258960051
VRSRMSNWFNHPTVFDRLWA	NNK3	1	0.546828186294255	0.202015999976265
VLVVGGGTMNVRNVAAYMGT	NNK3	0	0.20774891332728	0.318835598201568
VLCCANKYSFTNQQSGSASE	NNK3	1	0.952290556008126	0.103977946502202
VLANGKTSELRELKVHLLAG	NNK3	0	-0.274258226167321	1.09610721945932
VLVIFESGALGQLVYYMNRD	NNK3	1	2.86857353967881	0.0694053663863213
VLSVSLNACTIGWST*AFDW	NNK3	1	1.34047951777112	0.0999199229302354
VLCSVFIFFLRGFDS*SKSC	NNK3	1	2.30399718772048	0.0662266116522865
VLLPPGVE*IVGFSVFVVGW	NNK3	0	-0.229976511954455	0.979812169830407
VLFMMMERHSRSRSRGSLQ*	NNK3	1	0.857903402272524	0.226266209797639
VEMGVLSGFK*CGVKCFVAN	NNK3	0	-0.287690658745101	0.74663370020488
VEIISFSVNKTFQAVFGVDK	NNK3	1	1.47429975001851	0.0724246221700516
VEIGCANSRWDLLGVVCCLG	NNK3	1	1.26797748716198	0.167257384298103
VEAHLLL*ADFLNGI*QIFS	NNK3	0	0.010278132494448	0.871412038775125
VEGCILLNSAIARARPKRIW	NNK3	0	-0.709926453406271	1.72422126854014
VESRRRLRVEVGFSRVDT*R	NNK3	0	0.0774132908890091	0.787823518392197
VESYPVGLY*VGFRCLMLKH	NNK3	1	1.56509985415572	0.0677820077272421
VECNIEIHNISSFPSTEKNQ	NNK3	1	2.4108502743716	0.0599155598671734
VEC*KFDIHRTGRLDLCQDP	NNK3	0	-0.0653569151595009	0.466393235419144
VEFSVFGERNVIYGVLSWRS	NNK3	1	1.11631739213116	0.116624096158344
VDYKLFNFDGVCITTVFVHY	NNK3	1	2.2417819133281	0.0947626246541416
VDWKICLIDFAVVTRICPFS	NNK3	1	2.28319684717744	0.0772889282128706
VARELGLCYVWAGSRGVSRV	NNK3	0	-0.322910357384741	1.79048808185749
VAALFKGKAVSCGGFSFFN*	NNK3	0	-0.07564349380138	0.539269678567476
VAVDIRALFRGRWVMNLARR	NNK3	0	-0.749926587970221	1.4607079755991
VANIFVVISIVGVDTRLFIV	NNK3	1	0.519090976649632	0.233587159146404
VATF*VLIKIWYNSILKGVW	NNK3	0	0.138417275095151	0.847703433840773
VAPGDPNMIGHGLHVFTTTL	NNK3	0	-0.497785729885651	0.826727669806818
VAAMSVFSVGCLINIALRSN	NNK3	1	0.930267361424688	0.197804593120476
VAVLVNALSLPEVGKGVVRR	NNK3	1	1.83593277373697	0.0827683062847051
VACITLCNIVQSIQMSIIMK	NNK3	1	1.45281252921862	0.0612665489335533
VGNLCVLKGTTIMFGIMGST	NNK3	1	1.17728898990358	0.138596941711054
VGTFRGSEGPRFVLVV*SIG	NNK3	0	-0.485831218611651	1.94147281800373
VGVSISLSRARWGQIAMEET	NNK3	1	1.05089516896069	0.195657685191875
VGR*TKILGVYLAILNGGTC	NNK3	1	0.493496594993533	0.334289188730045
VGLSYVMINLGLPYLGRSAT	NNK3	1	1.83484931597304	0.0822534997690632
VGETWNSVACVLTQLWLTCE	NNK3	0	-0.013958327264158	0.260809108160464
VGGGVPVTLGFSLRRSWSVV	NNK3	0	0.198625240627999	0.617100054155072
VGV*TNECYYALMLRLPVIF	NNK3	0	-0.427667608986241	0.703308168047178
VGVSLCEFFPMAVFANWCSG	NNK3	1	1.98633593275215	0.0952528103033023
VGLNVSWAYIMVAEYVVYMS	NNK3	0	-0.697620643470881	0.530158827498823
VVSMQYCLFS*KLFGNDYMG	NNK3	1	2.81036284279128	0.0717826020248456
VVRSRTFTSTSYTF*D*S*L	NNK3	1	0.777446058322403	0.22777953543863
VVLAMAERRYQCGRSA*KRR	NNK3	1	0.831209445440636	0.185608210400217
VVLFRTNAILS*IWNFSFFA	NNK3	0	-0.0119360367031089	0.407495149786845
VVVSSYNCVLVQVVICKWGR	NNK3	0	0.191736997814495	0.848255069351778
VVCFLYIRSYNQGLCRSYFR	NNK3	1	2.28779063857452	0.09081158681272
VVCFFYNVF*YGQQIGLNYK	NNK3	1	2.35720971871835	0.0549586842172785
VVNILW*VSKGK*PMLCIYD	NNK3	1	1.82363967093138	0.105361661132913
VVRVHIRCTAFYKAPSYWGS	NNK3	1	0.987199829500013	0.109596157600831
VVSTNVYGGLTMASYCGALP	NNK3	1	1.24223728416503	0.156958031172384
VVMHAYCWLWNYSDFSIMGS	NNK3	1	1.56925168693256	0.093900678876251
VVMWQRRLRYGPKERNNGKV	NNK3	0	-0.06650281786892	0.397040208720384
VVISYQTSMTNHGCLSFYQW	NNK3	1	2.13525638342166	0.0562675390136821
VVICILQLHQYFFNYVH*GC	NNK3	1	2.11402542797759	0.0501470065593968
VVQRMG*WYTRRCDRRGRLW	NNK3	0	-0.047715135764678	1.12945704588884
VVHNYEITWYHL*YWQCYQS	NNK3	1	1.98670573262978	0.0743405221846528
VVLVSAINLVRPVM*NS*VP	NNK3	0	0.32747739279663	0.874434993590042
VVDYNKDQDGAMTASRGDRK	NNK3	0	-0.726198618024181	1.46075548566673
VVGNSCVYPVGPRFAE*PRK	NNK3	0	-0.454219128395761	0.895745975591998
VVGQKTIVGTLIHFSFKVLA	NNK3	1	1.26419542883454	0.13693926988881
VVSIAIGKYNDRSMWW*SFV	NNK3	1	1.75083732091884	0.0709735547482396
VVSIYVGSYMSIICKS*GQ*	NNK3	1	1.95025243053368	0.0593818240407683
VVCLGTFITGDFIVVYTHYG	NNK3	1	2.88222835265827	0.0541713331146047
VVLNWNTNGY*NFRSDTDSV	NNK3	1	0.669372014536275	0.147834157290715
VVFCEYSTCAVRSL*GVTFT	NNK3	0	-0.218988507430758	0.889228779294843
V*R*IRYLFMCTVCASVYWA	NNK3	0	-0.522585187959491	0.564975972926839
V*LYAQPPYFFTCISVSLIR	NNK3	0	-0.825617189110871	1.37591642788555
V*EFLYSQVNRASNRQRFAA	NNK3	0	-0.748000726321511	1.46071173036334
V*VTFVAPELLTWLRGIKGR	NNK3	0	-0.240296120411601	0.60560495777431
V*VSKYLMSKVRDLLISASF	NNK3	0	0.064024367627086	0.617116270763426
VYNVTITNYRNLPAM*IGIS	NNK3	1	2.2364759109811	0.0877099787544317
VYNCAMVCPNLIFWSFATGL	NNK3	1	2.54861568138716	0.0691079833824439
VYTRSGHV*DSQRSVVCMSV	NNK3	0	-0.112194762867078	1.26778869859831
VYTGWKKVACNA*LRISVGS	NNK3	0	-0.211231244876379	0.529307620047064
VYETELTFSARPRFCWCC*N	NNK3	0	0.094108713327488	0.589155479900849
VYDMDNVRYNHRGNTERFSG	NNK3	0	0.10922196123053	0.277989820178688
VYASCTFNIEKVLSVVQTTF	NNK3	1	1.52265773307874	0.0865611175628413
VYYNSVNVLSVSGCRLDGLN	NNK3	1	1.66223099357341	0.106709619914759
VYYACGMDVKNFWELRLWGD	NNK3	1	1.99139563130299	0.0634346150891555
VYYVNS*FYFLTDPWVRLGR	NNK3	1	0.491813097398719	0.176008871486954
VYSGESNQIYIMNWPVTSKQ	NNK3	0	0.062495262142744	0.588191029560666
VYCEPNMP*VPIIEAFGTPG	NNK3	0	-0.163303598584643	1.12862406567896
VYFRVFCFVSLCGVY*GNCW	NNK3	0	-0.548328887107191	0.895540566810183
VYFMCVQHWLVSGHPDPLNE	NNK3	0	-0.245631022437228	0.689070266032701
VYFRFYNL*RFVYQLEQYAQ	NNK3	1	1.36083964840957	0.0729440983041449
VSKVMSEMIYVGIYICKCCL	NNK3	1	1.38700393838296	0.114257653785345
VSSEGYIADTA*SVVSFSNP	NNK3	0	0.29218925666161	0.569390506397679
VSIFCCQPSSVIAVDISDHS	NNK3	1	2.92625534965235	0.068031943846153
VSATRIKSRRNFLNLITLR*	NNK3	0	-9.4680923201973e-05	1.09768216566577
VSTSVDYFYGGPWTLVFGCL	NNK3	1	2.59817160449132	0.0723535260763235
VSMRSTYTFG*T*VIISITP	NNK3	1	0.596550958187061	0.511945521674101
VSPMVALCCFCLKEMNFGVH	NNK3	1	2.92099163450577	0.0694871474862284
VSELPSACDNYIYCCNG*TW	NNK3	1	0.325843848776281	0.202814100190033
VSGP*IKSVWLYLY*MHLDG	NNK3	1	0.899692811161856	0.149497579131237
VS*SFQLFILRIFVEVYVGT	NNK3	0	-0.144152142831325	0.87919169627237
VSLLSVCGCDRRVFEVWHYG	NNK3	1	0.446365652888774	0.195749132651675
VSFNP*YLVSVLLFVSKYTS	NNK3	0	-0.320237842676561	0.602014485601628
VWHMGWKLPDS*V*PCTAGT	NNK3	0	-0.390385397878471	0.560728631701104
VWRWGDLNSSGCCMWSRLNM	NNK3	1	1.99095253847055	0.102184843964057
VWEFICVGVLC*KDDRSL*L	NNK3	1	2.65084025874123	0.0499437027814988
VWVIVKTNLLLVAGQGGAFG	NNK3	1	0.692984626688137	0.152045968981758
VWVRLTFKTSY*LLVCVYMT	NNK3	1	0.677690885401386	0.15554951605512
VWSFGLLVS*DLSMFIPMQE	NNK3	0	-0.1698084971457	1.13374877110507
VWWSYLQKSKILI*VVYQVE	NNK3	1	0.624187348299418	0.195781992173088
VWCTSVVT*VTVWSI*EYCW	NNK3	0	-0.149228995249326	0.276111620972056
VWCVPFNC*FE*RTRYRV*A	NNK3	1	1.23998576595625	0.125580931570512
VCKVCFVERSCVVVVNV*RS	NNK3	1	1.79949303415126	0.0666296520369828
VCMSYILYV*HSVYLCYKCS	NNK3	1	0.724068157745872	0.116409770409861
VCMLVMYESRLNVEKAVLLG	NNK3	0	-0.082749915924047	0.639726066391202
VCIPYMVVVFISSIP*DCRS	NNK3	1	1.71984545343149	0.112191374103004
VCLFICLNDDFLIRRPDCLS	NNK3	1	2.08430524551814	0.0514154934104059
VCYDVCGRGWTCQY*ECHKV	NNK3	0	-0.011365468206853	0.415844493661241
VCCCHLCL*PNTVSSCHSRL	NNK3	0	0.170105775467159	0.56209310848941
VCFRNAFFHCSQMRTCNRVI	NNK3	0	0.262297962784241	0.735702247351586
VLKESMLGISLLMGTLRW*F	NNK3	0	0.200469131816339	0.558822910878117
VLIYLDRCRNFDEKGFHNFC	NNK3	1	0.448241607482359	0.212019443761489
VLRFFM*SGL*GKRSRNAPR	NNK3	1	0.398979628880324	0.234581548152928
VLRVLLGFDKFTATISTPDG	NNK3	1	0.323129612669385	0.277694194222833
VLLACMKQCTLCAIS*GLNL	NNK3	1	2.50459048019346	0.0838705586490941
VLDKVKWTLLCNGRRAVAPW	NNK3	0	-0.089241746515382	1.41240450055613
VLGYDGAGKVVIFDVNLAGL	NNK3	1	1.87200155170992	0.0826847264614226
VLVCTLVTSLTDAKFRKYFS	NNK3	1	0.813355506142261	0.196539755434917
VLVVFMVNAYSHGLTKGFVG	NNK3	1	0.643302366191611	0.257999328996512
VLSVWDHLYLRNSSCAPTYR	NNK3	0	-0.641325344632501	1.37626431269498
VLFCRFSSWV*PARWTYTQG	NNK3	1	0.738546841045811	0.254532585876188
VFNKCVQFYFILGRNNEIWI	NNK3	1	2.56016125534933	0.0774869606642607
VFNWYEVVFTFWCNMTANGM	NNK3	1	1.49215309855466	0.0685350130987798
VFMIVRQEGSSDFFFDFSSV	NNK3	1	1.41579570743799	0.111475141464356
VFIPVASVIKWGSFKP*PSK	NNK3	1	0.649855108723341	0.213235895718022
VFIG*F*ICSVMTLDYTCYF	NNK3	0	-0.0887214517621769	0.958972476240867
VFQRVNISVCINVVKFMSSM	NNK3	1	1.65429491875493	0.0686680864578488
VFRTSLLKSYFGFNMKCDNY	NNK3	0	0.038758008042535	0.260696816404014
VFLSWCAGSKGFSGVCRI*R	NNK3	1	0.600099823746989	0.204142289611476
VFASQ*ISCF*SNW*VCTGR	NNK3	1	1.29846951407492	0.134115576797817
VFAFTKMESRFLLGLRVDEY	NNK3	1	0.729462381976814	0.154180978673381
VFGRLFIQMPKLTINQGKFH	NNK3	1	1.82693354310028	0.0886888691768627
VFVSSKTISLSGSLMISPNL	NNK3	1	1.68618335953419	0.0859935284289573
VFVFDVLFGLLNMANFREVD	NNK3	0	-0.712556212148581	0.8776549809686
VFVKCWNVGSCIATDEYMSE	NNK3	1	2.20241307765151	0.0775978606515884
VFVKLQHVGMSLGSFFPGSM	NNK3	1	0.849689999188589	0.186155018406388
VFVSLISSMTIFTCFVPECE	NNK3	1	3.28447600752729	0.069185881428564
VFYMRSETKLFL*LSFLVIL	NNK3	0	-0.391034040780191	0.801590829549637
VFYIIW*SGCTYCTGRTCTT	NNK3	1	1.88910362982962	0.062779064187495
VFYLCNFWGCWTCSIAVIVS	NNK3	1	0.576327339671064	0.169252271781256
VFSNSGAETVLGLSKGWSDV	NNK3	0	-0.541806936649331	0.957230034921411
VFSNGSRDAWSFFNQKSNRF	NNK3	1	0.193021197315914	0.208641507275938
VFSINSSSASWAAGSFGSRW	NNK3	1	0.87268571166852	0.184709337553109
VFSVHVWQCSNLFQRMLCNF	NNK3	1	1.06255480195751	0.143034533645395
VFCAGLFDTMCCSDGASVEV	NNK3	1	1.16149377242902	0.0947579161601422
VFLSICSEGTFCLGDLSGCV	NNK3	1	2.42851408099425	0.0824583256868088
VFLACNYFILSRNDLKWGYP	NNK3	1	2.56287731483022	0.0598837782942883
VFLFVAHNVRSDYGGNSSTA	NNK3	1	1.08424661243584	0.148509433342961
VFFYSDHVLCVYFVSLYSFS	NNK3	1	0.386397799624747	0.41917569061371
VFFFMNQSRRDRIE*LVHMF	NNK3	1	1.72447807802446	0.111862653582361
VKTESEVLLSRMSTYSWENA	NNK3	1	1.2343640697613	0.173536036186674
VKSLIELCRYNRPLALDLNI	NNK3	0	-0.519179595693481	0.803681530495093
VKISYDKSRHVCLCGFSSM*	NNK3	1	2.372379659558	0.0766008298990734
VKIGYMFLSNATISNFAYRG	NNK3	1	2.27852227608378	0.0584356053692663
VKIYLSPTWEHIDRVYNCAL	NNK3	1	1.5919756100762	0.0590663654539113
VKRGLVCETSLCRYFFLFGQ	NNK3	1	1.34886598873051	0.0892516555019981
VKVFFPIVRCDTYHIYKQWG	NNK3	1	2.51063296052214	0.0527663253621449
VKYVNEPVSHSIDWIPSPFP	NNK3	1	0.558971775551713	0.239215055840982
VKSFVSFCSGTLSPLMFRSG	NNK3	1	0.53540054438785	0.190904831790272
VKWLLGMSEWKG*VP*QQVG	NNK3	0	-0.876812037447031	2.43460059379971
VKCVYERRDGRLWLMILAMG	NNK3	0	-0.481132725524421	0.514781624652501
VKFTTFQATRICESSFGTSW	NNK3	1	0.488981318958833	0.211836169259869
VNKVDGLETMQYIFTCGSWM	NNK3	0	0.0984881603580741	0.231117086052209
VNKFNFNIVIFSNWNMYQ*F	NNK3	1	3.35587592614908	0.0616227732038926
VNNKIVVWTIMSSNDERLPS	NNK3	1	1.5442990204615	0.0819973575750473
VNNPQVDHRVLFNNM*LDC*	NNK3	0	-0.426335089090491	0.608790289847187
VNTLPQLLSLYSDLLRGESL	NNK3	0	-0.217901019904523	1.37802027205378
VNTSINVYRYPFRCRSYRMH	NNK3	1	0.832604565550689	0.0848280801201149
VNSLVSRQINFIEVRRSMRW	NNK3	1	0.849425027982669	0.233007551239897
VNMMRDVVIDKVLFLSSHVA	NNK3	1	1.47579240602624	0.123284362789382
VNMISCVYFDMSIERTDEMI	NNK3	1	0.80073022037411	0.191007336379722
VNITLLRCEGSGMFGRSSKL	NNK3	1	1.12927908590351	0.113589389771609
VNISVRQALHANYVGTCFVC	NNK3	1	1.85310360913858	0.0843847711904383
VNIHSCRDLQMRHLYIHSLF	NNK3	0	0.474743834500867	0.607354097365873
VNILVFLCFAPSLSSRYWWL	NNK3	1	2.28141576286565	0.0806759211284649
VNIYGCSYVLHPGCCNGESR	NNK3	1	2.84366213365786	0.0726076532110054
VNIWLPKTPLQLKLNLPSSM	NNK3	0	-0.829406102524701	1.12265094408966
VNHKFKSSFFNNH*IHRLVI	NNK3	0	-0.269978761915761	1.13320062391881
VNLSFNCWFDVVCVSSRF*R	NNK3	1	1.90173285380585	0.0703881106684069
VNLNKGLRWNYFGDDMKPHR	NNK3	1	1.19266118764255	0.0725947562267965
VNLITCKQVSFRCQVSGILC	NNK3	1	2.19355819679477	0.0923722678815154
VNEIRDILLVSYSKFRAWGQ	NNK3	1	1.1962198805723	0.130470356230593
VNDSAGVKLAVDCERTRKGG	NNK3	0	-0.499807620421341	0.978913300457672
VNDPEAR*DRTALLGCSKLG	NNK3	0	-0.391183063842631	1.2233415314392
VNGFFLVACTCSYFNNRSSW	NNK3	1	1.57314634412309	0.120802164822913
VNVVEFTRFRAW*VRYRSGG	NNK3	1	0.584610767024173	0.354820148578441
VNVMWKPLGLHIVPMFAFGK	NNK3	1	1.13194287969511	0.156454521130254
VNVVLLEVNVFMGKKPSVFV	NNK3	1	2.26131818517356	0.0845648431961527
VN*QLELLVNILYTVYFYNT	NNK3	0	-0.358007827108701	0.677984688093183
VNYRSNIFNHYCSFSRN*SK	NNK3	1	0.934361008739796	0.106812147291451
VNYHFYKFYGPWRVWNRTRA	NNK3	1	1.9493692012657	0.0862493209116449
VNYYRCWLVSIRYYSLHDHL	NNK3	1	2.3517812108172	0.055307135811736
VNWIVLSYHYNRYDVGNMAS	NNK3	1	2.87031304367362	0.0739756907384723
VNCQCSSEWCHKNSVYFIRY	NNK3	1	2.59055768999707	0.0870955669023727
VNCATWNLNFTRMFMACIGL	NNK3	1	1.2790948962962	0.118190119556029
VNFCFFFKLLRGRSGYHLSW	NNK3	1	2.14657458928831	0.0900835167514255
VTRMDGYVAFISNHSFKSVY	NNK3	1	1.35816398372802	0.145225965582704
VTHCSVFHLGNTWLVQLWWY	NNK3	0	-0.513353703831651	1.26575629023963
VTVSPWLFFVWNDGLCSARL	NNK3	1	1.04876196298945	0.0962444090431786
VTYYKSMYTREHFWTLGNSF	NNK3	1	0.690203869280816	0.210855413524386
VTNSFSIFSGIIVHSTSLMV	NNK3	0	0.032468642402394	0.599652878295537
VTRCCPMWD*SPLGIGFRR*	NNK3	0	-0.702097640089411	2.52936085134264
VTILMLNHYSYTSLLMRKFN	NNK3	1	0.704189182305232	0.122459968493666
VTQLWVLNSVSVYWKDLVAP	NNK3	0	-0.318819072780161	1.13297800046845
VTHLPTDIGMC*EPPWLKSL	NNK3	1	0.893540677203008	0.121267604467486
VTPTFSSSLCHFVMMSLEWR	NNK3	0	0.231109385398288	0.703230376196823
VTRISGTETSDVYINI*GAG	NNK3	0	0.10125399634185	0.600049188103581
VTLSGCIDLVWVCGVT*SAC	NNK3	1	2.01444658561367	0.0985715221150464
VTLMILKGVFKFM*SRE*GF	NNK3	0	-0.136173400468433	1.01117670319907
VTLLWFISPFMMHWWVQRNG	NNK3	0	-0.191292450607823	1.03501765981656
VTGDWTGYMPLCLISVAFLS	NNK3	1	1.50348096035971	0.082916103161956
VTSNFAIRRV**FLMHRVNY	NNK3	0	-0.499152914678171	0.746144982789093
VTWIYSSNGVWINGDKSFML	NNK3	1	1.22182837565466	0.0787242436772099
VTCSYQMVLWAAFVVKCPAL	NNK3	1	0.816950066387221	0.211738747319201
VTCWGWSFAGGRHCQVEAGV	NNK3	0	-0.456326619992241	0.957430519652779
VTLTLEGLDRWVNQSEIAPS	NNK3	0	0.070706917335152	0.292759157401081
VTLLPVSVCINAFNLILGPF	NNK3	1	3.08438774564199	0.0647939316505389
VRMSRYSEWQDFNIPIEVIV	NNK3	1	0.776114096482179	0.158081358443457
VRHNLLGCLLGSFLGASSNR	NNK3	0	-0.305989828778791	0.370379737353956
VRDFGLPTWAQLAWMYNANG	NNK3	0	-0.229119711274161	1.13340825562707
VRVMLRFQHRDVRCVGRRRA	NNK3	0	-0.217861486168414	0.648653986805849
VRVELNYKMMHMSHRIMY*V	NNK3	1	1.5168591787357	0.0731157779293815
VRVLMSL*GLYWQVLVAVGC	NNK3	0	-0.086960660372904	0.44646677160389
VRFNSYAFYITIVGGKHTTT	NNK3	1	2.37689559481202	0.059187307268451
VSNMCVGMKLCFSDNHYREL	NNK3	1	1.77855554111449	0.0668921371737627
VSIIVRYQL*GYKWK*I*CS	NNK3	1	1.9281593784759	0.0956760687281125
VSQYSVLGVAWSELFRTVD*	NNK3	0	-0.064184004591331	0.258902408809909
VSRRFVIM*SLSAYVYGMYD	NNK3	1	0.449784005178119	0.166717269974278
VSLFYKCSYNGVYNNRVLAP	NNK3	1	1.43382538423328	0.0902450352524071
VSGRWFTMWSGFSLCFALSG	NNK3	0	0.06176779878508	0.4574012880277
VSVLYYLKY*DLNVYMVAMG	NNK3	0	0.131939604618632	0.283533833278028
VS*VKVWALWLFMSINKS*S	NNK3	1	0.556710950871548	0.187225335388599
VSYVCDPLRKIVGTLVRKQV	NNK3	1	0.562702372870277	0.331841289969413
VSYLVCIDWVCPSGQWNAFW	NNK3	1	1.51593941444491	0.113956641003317
VSSKDGLFCCL*ICFWSS*Y	NNK3	0	0.208521806297068	0.657840900231943
VSCSPMYEEYRHGNLAEYNE	NNK3	0	-0.558995886000221	0.943508364695769
VSCESECLLLMIKKYFGSDS	NNK3	0	0.119706930499016	0.261109991443448
VSFLFDIW*PHFAVNAAT*A	NNK3	1	2.23775820549612	0.0596351858727557
VMKNSTIILSFTFLSPKVSF	NNK3	1	2.15842826515267	0.0687291877036111
VMKYECHVFELR*GGQCVSS	NNK3	0	0.06077318618557	0.677953930611474
VMTAGWYLFLLSGSEGYVVS	NNK3	0	-0.325199701472381	1.22358592028623
VMMYFQFMPLKPSRD*LSLS	NNK3	1	1.25006977427387	0.121029538594882
VMIDRWRNASNWIMFISHYR	NNK3	0	-0.610603280500911	0.978686115685511
VMQQYLYNLCCL*LQTTDEY	NNK3	1	2.82607033841582	0.0522732506797854
VMP*NICIYDELVRMENLTC	NNK3	0	-0.522939379942731	0.677668135009682
VMRFHVLKVLACCVNGGFDL	NNK3	1	2.73111852583277	0.0722441680766988
VMDIVHPSSDAVVGRA*GCG	NNK3	0	-0.12462941398883	0.52555241401022
VMDGFHKHIFFVVCTSRHNF	NNK3	0	0.271096161373461	0.76839681889292
VMGVSWQMSITARERAPICW	NNK3	1	0.726694997364703	0.14854799844044
VM*IYSVSMK*IRTDYRVSK	NNK3	1	1.54271755680156	0.125376845770857
VMYSGFRVILF*NCMWCTHR	NNK3	1	0.751113052348196	0.155251975643234
VMYCYWSLIMSDSCNFMCQY	NNK3	1	2.08128796183273	0.0580827623817548
VMCMCCISVHSTLMFLDITN	NNK3	1	2.84481351988497	0.0629739776528848
VMCGNMWVYVKSLDT*SSCV	NNK3	1	0.960322276578104	0.106962219955636
VMCVFLLYI*ESRHDKYLCW	NNK3	1	1.07810848034032	0.105891499560647
VMCSWLTGCYIQKNRFQGSL	NNK3	1	0.72427935094095	0.268645759381372
VMLCHFDMYF*NFNYRLGRV	NNK3	1	1.45137200193698	0.0923270785063928
VMFIVNLY*TKFELVCWNSK	NNK3	1	3.06607466120981	0.0798504460473422
VMFCFKRHLL*CYGLPV*FF	NNK3	1	0.921778726365135	0.146626485911186
VIKTHMWLGL*WSRNWMDGM	NNK3	1	0.633446242399829	0.241312968143692
VIKDYSQCMSWHGVESSWRL	NNK3	0	-0.309912499762581	0.678103524548212
VINVYTAINGSWALN*FPLH	NNK3	1	2.16696143904929	0.0590079610833122
VITTVTTWGLRAGDVMRRTR	NNK3	1	1.10603636436242	0.168136931253185
VITMGMSLSSVSGLRDYLQE	NNK3	1	1.35723882066208	0.124280352584946
VITLYVVGVYWGGNDIGDFM	NNK3	1	0.97605580870041	0.190680531303721
VITADLRSMIWDVPKNVY*L	NNK3	1	0.9201632775164	0.158139947505026
VITVIFVSYYCIPVWYW*VG	NNK3	1	1.80656658688035	0.0992382299630952
VIRDQQIIVKCCNLVSICGI	NNK3	1	1.31943685403623	0.165655400869313
VIRVTWGYNWNNYVKHVYRS	NNK3	0	0.349783079978733	0.54867454099227
VISGNNVCSIRSDFRKIFFY	NNK3	1	0.761981789942451	0.17238409553339
VIITNEMVDRVDGDTTSYMH	NNK3	0	-0.00250193332472093	1.03629645671063
VIIINRVIENRWSDRHEITN	NNK3	1	2.56682569988095	0.0534743509804004
VIIICQLHCYTKTMIIRHRC	NNK3	0	0.118065641135418	0.300713948197504
VIILTYVSMLTTAHINGWSG	NNK3	1	0.309454706074316	0.293695962191565
VIQIYIMRCLYDYYI*EDLF	NNK3	1	2.80316774425161	0.0630576038355343
VIHQIMIMYGVYPASMKLFF	NNK3	1	1.773519001131	0.09800746256254
VIDEYQSVICGYLIRGWHAS	NNK3	1	1.78793829887866	0.0884911457355068
VIDVFSRDLSMLIFSFGHMK	NNK3	1	1.11664483414308	0.0885926641695284
VIDWAYSPKPSDLTG*VAFH	NNK3	1	1.08902903248943	0.161863400358286
VIANVKIMTFFMAFSAVHTM	NNK3	1	1.47543304889766	0.127541188158622
VIALYSYVFRWDWNHIGSGQ	NNK3	0	0.316106258065943	0.396504272744356
VIA*M*VMALTTCWQVRPR*	NNK3	0	-0.047715135764678	1.12945704588884
VIGWKINGGYPERTS*NSWW	NNK3	0	0.239204996101045	0.420735600197792
VIVSREKSITRSNVIEWWNL	NNK3	1	1.81876305125272	0.108701458798725
VIVELVCLVMFNVWVGKGLW	NNK3	0	-0.0539032973270119	0.305863914880779
VIVARFLFMGTTFHVPDVRP	NNK3	1	1.96657086183393	0.074549505193974
VIVLNFALLRASLSAGFLMS	NNK3	1	0.405184064603397	0.27880385483975
VI*AMVLNRFYM*GAGMCLC	NNK3	1	0.716656327679813	0.226237078269354
VIYRSYLRIDSFIGRGGLII	NNK3	1	0.567243157677257	0.25990630249186
VISLRLVLNWNVTGVSLLGW	NNK3	1	0.6107828241054	0.161654727087389
VICGCWIFFFYFLK*FQALH	NNK3	0	-0.354009240060921	0.730000232839968
VICLLPLT*L*VDW*VLVYV	NNK3	0	0.098552834935503	0.297908048987667
VIFLGAYHNSLLNRAMHSGH	NNK3	1	1.44990013742401	0.122623099926759
VIFSITANIRAQFLFYCYRV	NNK3	0	-0.083429402060778	0.805101490284248
VQNNFGVSNAGNGLCWGCIC	NNK3	1	2.64812010149111	0.0506142090116716
VQPSFTMYMEFSCACVAMQL	NNK3	0	-0.422819204801461	0.493810968252282
VQRGSTALVFDVSTSIFMNI	NNK3	1	1.56903742765424	0.122449408819711
VQLPVIVSAPPI*MSLMSTF	NNK3	0	-0.420994510753141	1.09560712357345
VQLHSRVRCHVGGATWLCSN	NNK3	1	0.6453718349724	0.289332913494785
VQSSPVYMFMTNNSF*KFWC	NNK3	1	1.80522914142609	0.0562317679061367
VQFMMYVGTGIGAVGSGVNY	NNK3	1	1.52686348873075	0.110667232849636
VHKYMGEVLHQYFPLMLYLF	NNK3	1	0.807162825936516	0.102540797048381
VHNYHERALKKHEGTTVRNF	NNK3	0	0.153965397471075	0.396285421777153
VHISYSSYATLNLSKSLYDV	NNK3	1	0.507551763375905	0.3390257813564
VHQCSIKFYR*HRYLMGLPP	NNK3	0	0.330632742490456	0.401567976283837
VHLNCCTVLKEVRLFT*GAL	NNK3	1	0.78038439892132	0.25735135814694
VHVYFRLADL*AGPRKINEG	NNK3	1	1.30480448500611	0.14119116774623
VHYKVKGSLPFCCGYFNSLW	NNK3	1	1.66997231820026	0.0786879996274137
VHYSWSTFFD*FFSR*NNEP	NNK3	1	0.59279329626202	0.271681079652183
VHYICVNSCSMLEWMDNFLR	NNK3	1	0.485507826166606	0.222100619726881
VHSKSMDVKLTLDGSGLTWQ	NNK3	0	-0.338880159237141	0.801732354076997
VHSIYSTNFVLVFIPQSSVN	NNK3	1	1.89894118123673	0.0746495104198589
VHLSWFSIIVRVDEGDWARR	NNK3	0	-0.838590957084191	1.46055283387903
VPPVVSAP*HTTPMQASWLR	NNK3	1	1.05390424548693	0.120612885691231
VPPFTLTSVVYLSFCVCGGD	NNK3	1	0.700880074947433	0.131449178150955
VPVA*VPRWIRGKRI*YLGK	NNK3	0	-0.00235562059805794	0.800748594623592
VPWSLCDD*SYVYDGNMNTM	NNK3	1	0.507598963251142	0.122704442766549
VPLMQGD*PMFANIMCYTNW	NNK3	1	3.16017246558941	0.0560865188645136
VPLPEGFHNRTSNCIFFINE	NNK3	1	0.932433088856237	0.121653979826425
VPENLEKVAAAVLLQCVTSL	NNK3	0	-0.267807703595581	0.80431358384357
VRTVFCNIFFEFRGGSRNWA	NNK3	1	1.79444116374079	0.113276459363541
VRSPCKLHDDRWSSCRMCWQ	NNK3	0	0.212748729419803	0.28139291258135
VRMMCFHLLVGKRITTCVSS	NNK3	0	0.163420944494291	0.238656651469139
VRGIAIACWSQFCNWRICCR	NNK3	0	-0.230890853170486	0.821597215647718
VRVLDWNLMHFFFSYKRFLQ	NNK3	0	-0.094159767761001	0.249087007758628
VRVR*VFCNAIGNSAVVCWA	NNK3	0	-0.11326565663546	0.418948972090529
VR*ESCSPSGLMMMLELAKA	NNK3	0	-0.554749000243071	1.26563842502199
VRSTTQHVHLICCNEYFRH*	NNK3	1	2.82197223287947	0.0515821621224007
VRKKCLDPDGFLSRLGPAFD	NNK3	0	-0.428810873197891	0.913292768144515
VRTYNQCKSHVLDWLRNTYF	NNK3	0	-0.294625582591591	0.957944942686083
VRRTLYISMRLRLIPYLSNV	NNK3	1	1.61808103502618	0.112841303585074
VRDIRAIL*VARVSRLFKKS	NNK3	0	-0.550884674983341	1.12707011527742
VRFLGFHKCVILAIDYDQFL	NNK3	1	1.66670151859071	0.103244331135291
VLTYTFRPSVSCSNKSKGSA	NNK3	0	0.106651549951851	0.346857391011497
VLYVIRNYSGDG*QRMECLI	NNK3	1	1.61935180562402	0.0957939028483665
VLLARIDAVFITVLR*VTAA	NNK3	1	1.24856217582186	0.120437425760666
VLFINACYPLIISYQ*FAST	NNK3	1	1.96809466772258	0.0657212074570485
VLNSIGPYVMTKR*LGYA*S	NNK3	0	0.139177719432658	0.631645042865836
VLNWSIYKGSNLVGCCFTQS	NNK3	1	2.82782961029996	0.054656183663978
VLTFNKGFFGC*CSMRVRWQ	NNK3	1	1.2606807207691	0.113073039030749
VLIKQECSQRFFDSNLNWHF	NNK3	1	0.688403700796757	0.333335386871593
VLIITLMYMYATFLSFYKPQ	NNK3	1	2.58731874488277	0.0852963560339896
VLILCIKNTCLNQCASSCHR	NNK3	1	2.02191757376469	0.0676747989700546
VLGCFVVKGSKFVDLPEFHR	NNK3	1	1.29686563939598	0.0851064423296767
VLVCSAMNGFSFHNLSH*VS	NNK3	1	0.871907937290053	0.154560786679096
VLVFGLYPFW*TVVFRKGER	NNK3	1	1.68577384496857	0.108843505485297
VLSIDTDYKFIGHASDYASI	NNK3	1	0.959395266283331	0.163634188722961
VLCNYGCGIDFAV*RNWVSF	NNK3	0	0.181204744331782	0.525057940980499
VLLYDECMMFVNSLMFTNSE	NNK3	0	-0.501309279540541	0.654830046426886
VENVDYFCDFGTISIL*QLV	NNK3	1	1.65519290471772	0.0865222354278719
VENLHNHYQYVFKNGMCDG*	NNK3	1	0.262919019078592	0.22262240361553
VEHLADWC*VILMGPRPSSG	NNK3	1	1.35505461018583	0.0945008011055723
VERHFAVDERP*RRNGARAG	NNK3	0	-0.682198400007401	2.52943803311459
VERSSLVEWSCDRVSKWYFV	NNK3	0	0.297562767806029	0.73611899055577
VEEGFGLMSKIAHSIGLREC	NNK3	0	-0.278255042530521	1.41116052070891
VEEYHNQ*HTK*GWED*VGM	NNK3	1	0.857613091525196	0.126138424663032
VEATSTRGDTAPVPERGMLG	NNK3	0	-1.0063157430216	1.72374779005214
VEVRVYTFF*NR*VSSHTSE	NNK3	1	2.22955484238606	0.0744530448717794
VEVDIALFFLDSNNWK*WHI	NNK3	1	0.945619550925534	0.17972674723986
VE*VVSGEPGISDFNLSFED	NNK3	0	-0.530655512704371	1.37656340471111
VEYNWSLFFNPRDFRGARDL	NNK3	1	0.505118233635088	0.269638509223884
VECSIVLCII*R*RSDLCPI	NNK3	1	2.26087405727332	0.0508561040386541
VDNIVVVCCFKDNCLSKG*T	NNK3	1	1.84610602974561	0.0900867938770703
VDTG*VWQPEQVRRTLASVR	NNK3	0	-0.812209444906421	2.52899513580834
VDHRGALVEKFMNNSIWTSF	NNK3	0	0.121777232620597	0.982366869905006
VDVQVINLAFETFECCAFIK	NNK3	1	0.819597463776034	0.158016637175286
VDVERIQFRSICLCLSTFCV	NNK3	1	1.52798583531048	0.0805691192979185
VDVAVFLEMLYCWCRDGFTR	NNK3	1	1.790588297428	0.102049073827951
VDYCPVLGDELGRFILHLCA	NNK3	1	0.69738693530013	0.117925835693898
VDSWSRGQVSQLGRSQWADI	NNK3	1	0.679809201902753	0.31075025389412
VDCMATSQGRIRKYVNFVIW	NNK3	1	2.3529063683165	0.0804079425997962
VDLRSLSPGYIDFTVISPLL	NNK3	0	-0.951501461412631	0.828339498238217
VDFRYCCGFV*WLVLAPNRK	NNK3	1	0.82368718308016	0.256251805180908
VAKVNCTW*EGVNPAYERIL	NNK3	0	-0.431412689092091	0.895803233038703
VANPFISVDVLLDRAEGGIL	NNK3	0	-0.291082261253721	1.06115539125959
VASCMTGWLILDETMSSFKL	NNK3	0	-0.745959100589451	0.978481020559025
VAL*LGPFTYEDRWSPRWLT	NNK3	1	2.52925060325072	0.0574264493853971
VAWRLFQNVWVHTGSDGYTV	NNK3	0	-0.600518297608341	1.13210215023987
VAFGWDLFFNVLNLHCNVSN	NNK3	1	1.89107266807064	0.0687501927880983
VAFYVTHGAIVYFSMGCAGI	NNK3	1	1.63368380061479	0.113436982224585
VATYVPCPCYSMFCAGIC*G	NNK3	0	-0.354987467974551	0.700147641472355
VAIIAYQWSIPSMAGPVNRR	NNK3	1	0.652170176680594	0.279086970683539
VARISYLEIHNGETNFTYWF	NNK3	1	2.46714425784774	0.0616467943710014
VALDNCTFVLVAMQTDQD*H	NNK3	1	0.817070034966132	0.114721707649602
VALSSRITAVKCIC*G*EWY	NNK3	0	-0.822192114088411	1.94035490050949
VAGSRCMDAWVKWCMVIRMF	NNK3	1	0.24695886784581	0.247914350467261
VACRFHMCLWLGRVLDYAKN	NNK3	1	1.10317392009626	0.140127939716232
VAFSFYFNSILVSVTRIVGS	NNK3	1	0.773138978284254	0.15114029528776
VAFMIHYMKLPKYSHPWVHN	NNK3	0	0.040849831659409	0.588804757082193
VGNYINVANMYSWGVIIRND	NNK3	1	2.39409718597408	0.072039678083015
VGLVMNCNKFYVLWFDQIGK	NNK3	1	2.2677755342069	0.067681242221624
VGAHSYHVRTPDTES*S*SI	NNK3	0	0.220978975362781	0.467655957025612
VGAYYGMFNSLMSFLQWISQ	NNK3	1	0.732844808443603	0.200022405799434
VGSNSDSVCCSPVVAGFQWT	NNK3	1	1.06674418845013	0.0995404656811041
VGFILWFGGHCGS*PKFDIR	NNK3	1	0.659142921065418	0.229124849713797
VGFVPIYVYGFSFWVVSMPV	NNK3	1	0.608928025533812	0.287492457014439
VGFCNGIGVVMGRPAKCSWR	NNK3	0	-0.05997361761341	1.12935703976961
VGNFTWICKI*LSTTSM*RC	NNK3	1	2.47603976073693	0.0560903539561958
VGNFSFD*GL*WDLDFGYVW	NNK3	1	0.845288754232871	0.157471234389539
VGNFLTLSVWDNSGRRIGEE	NNK3	1	0.704714830191682	0.18937225008538
VGSNTVM*HELSWTGSMM*F	NNK3	0	-0.571518365404261	0.844420676005511
VGSAGVSVFVWRVCRFCEGN	NNK3	0	-0.434218505637721	1.12739358763595
VGGLSSDPTADISFVVVFQD	NNK3	0	0.088675208690048	0.707348906695545
VGGGSFCFKHRLNGGTDGHV	NNK3	1	1.11181631792078	0.126293546994834
VGGFFTSYKNYTK*TNC**W	NNK3	1	0.671332012630507	0.267061017322192
VGVYITMVYVSIKENRVEGN	NNK3	1	0.804222563637747	0.175429548950706
VGYTNLVFGDLLLFCMFNWD	NNK3	0	0.109218080989755	0.447263065015001
VVMMFVVIYIYALRRPY*FD	NNK3	0	0.142943691767744	0.253607617886954
VVMIPNIFCDWRGNGNNQCG	NNK3	1	1.3287594482109	0.110916257468751
VVMD*FIHGVDLYSSTKSKN	NNK3	0	-0.227986499699149	0.521509149628432
VVMYIRANPTDIYSYTLQPR	NNK3	1	1.55910612920565	0.115999132179897
VVVSNIIMCFRACG*ILLYT	NNK3	1	2.31102337616899	0.0714339684110539
VVVCNRIVNSSEFRCSYTRK	NNK3	1	1.72462716304015	0.0900745154041585
VVFRCQRLQAGTILETWDRV	NNK3	1	4.49585521949826	0.0756868075445501
VVFYTSGARDRICHMDVHRP	NNK3	0	0.112588276312543	0.688785534449627
VVNDGILDTGNSETCFYLRS	NNK3	0	-0.272297194113971	1.37767996890346
VVTNG*GGFINCEWHSFTSM	NNK3	1	0.407835126069166	0.175256054117398
VVMSWYLVVTI*MFSDV*NM	NNK3	1	0.882822242546665	0.25788894947261
VVMVLRVLLWWFRTSIMSRK	NNK3	1	0.466838636237307	0.185775247431697
VVINHYMNHIAEHTDSLRGG	NNK3	1	1.56740837530506	0.0748169970774409
VVILHCKTYAMASRWYGYRG	NNK3	0	-0.00336458634061598	0.805572232950399
VVHEGSS*SFNGSPMSLGSL	NNK3	0	0.360588465023688	0.441512890611258
VVPIVWHTGSSRVYTEGVLM	NNK3	0	-0.650418327384861	1.26540739066153
VVRCLLFVQLGCSKNLVAFQ	NNK3	1	1.11588012772143	0.125248017984373
VVLAMTHSYRNFKMFRDHYH	NNK3	1	0.956729070754155	0.117838349190368
VVLCVLEYYKFF*LTQPVNC	NNK3	1	0.848069497194089	0.248210707343718
VVECKCVATSGFCWHTVFKD	NNK3	1	0.766213537940864	0.168573460289424
VVDIKNLYTCLTFCHKYGLN	NNK3	1	0.988354284596581	0.12496948302868
VVATILLVHPPVKHWSCDLM	NNK3	0	-0.859137210103741	0.729522195446836
VVGRSCLFYSIVMY**FPDP	NNK3	0	0.419061429129099	0.667029840298658
VVVKGGRTWSVSNSPMIFTM	NNK3	1	0.779810175907543	0.214052636351786
VVSVFLVHYTSSLDFKPCKR	NNK3	1	2.42171047831633	0.076174204878438
VVCRLSNIFSMLDLYYDV*N	NNK3	1	1.04465556566057	0.118242504985445
VVCELCGSYYYIHCWDCNAS	NNK3	1	2.74963902675072	0.0691250436425563
VVCDNYG**LGPVSSTWFSV	NNK3	1	0.606952804107679	0.230754117869709
VVCLFRVRYRW*GTLYF*RN	NNK3	1	1.47882290088762	0.114634704991201
VVLSWT*NWDRVSKKVEWHS	NNK3	0	-0.476667890930451	1.13241509402949
V*SGSLVIKSWYGWSNGVGW	NNK3	0	-0.279496150424331	1.22377958413044
V*MSHVDV*HLVHGR*YLDG	NNK3	0	-0.330574034280681	0.878440118358735
V*HNRPQLYWLLKAYLSTD*	NNK3	0	0.132107183041056	0.329496993113636
V*LTARLFL*QKQSVLGCP*	NNK3	0	-0.735014653017751	1.37606777118981
V*EGKPNCYGLWFNLGIYSF	NNK3	0	-0.540633792313751	0.746075591676611
V*DKSLLLRTVMFTEINLFA	NNK3	0	-0.094243369161317	0.461020129545323
V*GYGVFLFRGR*WFTNFGC	NNK3	1	0.681603168534208	0.114809037509785
V*VHFGHGVLSKVTGLFRAI	NNK3	1	1.3835392900032	0.0983895402301521
V*VVVTEYVVCGELMWGMNG	NNK3	1	0.44082355280886	0.165342521342016
VYKDHAIVLCWVVK*GLMWW	NNK3	0	-0.436724433345081	0.559776051711109
VYNTGFLGPVSFSAGKFLML	NNK3	1	0.942547425875145	0.133766091171905
VYNRRYKSNRNIYSHGNRLK	NNK3	1	1.54005679408657	0.100438515850925
VYNGSFWRVNLVNF*STGVV	NNK3	1	1.08712469509553	0.0954769953627683
VYN*YH*LDCVPGRPRNACD	NNK3	0	0.286945954753996	0.37455982780866
VYTRLVYIYQGVFCRIFSAC	NNK3	1	1.8639125330133	0.0944928296173283
VYMNGIKVKDGLSTYWVPRE	NNK3	0	-0.160683609212058	0.687519738390595
VYIMYLSGCCRCHVPMNEGT	NNK3	1	2.05054070121596	0.0726957603669354
VYIVSDTRMATASFG*FVVF	NNK3	0	-0.772586998836921	1.26518065756491
VYISESVQRMYSLCTFSSLD	NNK3	1	1.17890451385803	0.085216024545514
VYQLIYVTGCQNAVRE*IGA	NNK3	1	0.674486287323489	0.320319846066203
VYHTYVVLMGGHLPTSLGVT	NNK3	1	1.80324504790625	0.0781287227662759
VYRIARMAQHLIRWKNR*FV	NNK3	0	0.187098743555921	0.702815828366617
VYRCVFWDVCAWCFKFR*GT	NNK3	1	0.778091090541696	0.139443676113001
VYGQHGVSAFQWQVYICGGR	NNK3	1	1.62128984488244	0.0960854012634961
VYVCYIL*ATNPMFYVNRHL	NNK3	1	1.72952313291102	0.07744632060453
VYVAYALFRRD*LGLSNCGC	NNK3	0	-0.332963931838711	0.896090258051822
VY*NCVLVDFSSALNYARPL	NNK3	1	0.430823733735574	0.413677067600115
VYYSWVICSMERTKSWSMSS	NNK3	0	-0.226562998504128	0.746829439083213
VYCSSVSCLEVWCGPLHTVR	NNK3	1	1.52607636559649	0.080763134340068
VYLQLTSSWNFGMSNGAGFR	NNK3	1	0.304768893449723	0.204619878578872
VYFILFQCDYFNMF*YSYVD	NNK3	1	2.31474781869873	0.0597232821795219
VYFDDRTYRYRVAHIKFSFR	NNK3	1	2.9446402904622	0.0755352952787567
VYFGSINYRRGGGYGYHSVI	NNK3	0	0.026863625360683	0.715441672188415
VSNNVQVNQVMYFNTVICIV	NNK3	1	2.68918082032355	0.0632077228035606
VSNDLNFILYAPTNVVMSTY	NNK3	1	1.25231872790418	0.143585062330712
VSTGTYFSVIKEEVRLGLLH	NNK3	1	0.536856690293738	0.360960484828928
VSMVPRNIWCEMFCQTHADI	NNK3	1	1.26008051666725	0.10114708816125
VSITVFPFTLLITYLI*KWL	NNK3	0	0.164840148667189	0.747169664901714
VSRMARYRLLTYRSAFNSML	NNK3	0	-0.604529208628991	1.2227723438342
VSRVSLKRRYALM*EFGCGL	NNK3	0	-1.13278133033072	2.52835019953644
VSVLMGAWDLMWMPGKS*CL	NNK3	1	1.07738754297733	0.135697939224946
VSVYKNVAFFISWI*CKYGY	NNK3	1	1.57745267684592	0.0900039847978617
VSVFMKLVRFET*ARDKAVS	NNK3	1	1.16540023304377	0.0910012066730061
VSYRCSTICTNLVITVCLCD	NNK3	0	0.249908954804239	0.338683271157376
VSLIVLVRSVCSCVTHSFYE	NNK3	1	2.08327782872764	0.0970316955464189
VSLLNITTVMSSPRIQGKHV	NNK3	1	1.00930112890565	0.117400893064188
VSFELYMHFSSFSYFGMLKG	NNK3	1	1.15797878439049	0.129925348296024
VSFEYTGEYLCSNVRATDLL	NNK3	0	0.365938383264493	0.690995560123997
VSTLFNSTSTRRVTTRSRNE	NNK3	0	-1.11566473717509	2.43421676917337
VSSSSEVHCYSSFMYISKSP	NNK3	1	0.824124746059929	0.158346453922575
VSM*VSPMACR*HHKVCCLV	NNK3	0	0.0951314351982641	0.589160711451487
VSQPRMLVGMELLGNVRFWS	NNK3	1	0.55338551505621	0.150362595716295
VSRCRVHKFTGYC*LVGLVE	NNK3	0	-0.441335972729831	0.803837248034773
VSLQLLWNPMLSYFTFQVGR	NNK3	1	1.15617344001832	0.19022766867458
VSLGFEFMGFHAGW*TRFLT	NNK3	1	1.09365969668146	0.153666886120329
VSLLMRASGSCLNMQVYSGF	NNK3	1	1.5747030902562	0.107619016023084
VSDQGPAWICGVTFSVCFRS	NNK3	0	-0.340833467947731	1.26639766976119
VSGSEFLDFKQLVYTLDAAC	NNK3	1	0.481285172874503	0.352464872519589
VSSTVGMV*SCTGEIDGRLE	NNK3	0	0.175223855622641	0.291893557572801
VSWLCSMKDICPHCDEINYR	NNK3	1	1.79763815513525	0.0619749385534837
VSLYCVIWIR*GCGGCFGRH	NNK3	1	1.22283152082556	0.0935604875182544
VSFYIVKSLEEAGVSR*LSM	NNK3	1	1.36477575079515	0.149676048736534
VWNFPNILCFGWIFRA*YLY	NNK3	1	1.64106080008683	0.0934826048164252
VWNFFSMGSFSVDC*QCSTK	NNK3	1	1.28389637105376	0.0870897572824662
VWTRTWLLMTCHCNRFKDCS	NNK3	1	1.66915446286017	0.117485031397104
VWSFQYN*LTGTGRDGR*SG	NNK3	1	1.66787421642471	0.105100500505979
VWMIPISCKSQFLFEWYGHY	NNK3	1	1.11550575545623	0.183039422637324
VWIIEK*GYHSDGSKRMPI*	NNK3	1	1.986633895489	0.0619903091513525
VWQYNDGSYCVVMYVSSSDY	NNK3	1	1.05738156577923	0.188088620589012
VWPFPRFRILVKYSFFLGIW	NNK3	0	-0.232176756659906	0.480743729139093
VWGYSMYVLQIWERYSSNV*	NNK3	1	1.00583930377697	0.134343391413068
VWVTVRCLNYRPSYMPYRTR	NNK3	1	0.651005369826508	0.315843113287416
VWVLYGKITVPSPKARMGKT	NNK3	0	-0.08334118452257	1.13434181273858
VWVFKTNFVFRVQLGHSLGC	NNK3	1	1.45615156369169	0.0940751975160461
VWWILYSD*LIFIGLHIDHI	NNK3	1	0.54200420334745	0.254708319420402
VCKVTFMCAFRHDYSKRYYG	NNK3	0	0.350430323726359	0.477375122722776
VCNMYFSFIRNLRGFNRNQC	NNK3	1	2.0572015565355	0.0618015491382431
VCTYNLAFGYFGVVWLTFVV	NNK3	0	-0.519247622266381	0.82090524994079
VCTFTETHGTYLVFALYQPD	NNK3	0	0.366667734635012	0.540022456414889
VCQGFSKFLRWSQVRFLSMA	NNK3	0	-0.288080936820941	1.41111011461842
VCA*RIVSSVVFCWLRFWSC	NNK3	0	-0.158213706603421	0.442724244494335
VCGIYYVFLAGWEHKSRSKE	NNK3	1	1.85736932570101	0.0889820723509762
VCVNSLPYLICDIRVIIDRG	NNK3	1	1.10970135372509	0.125935685996138
VCVRYFGDIFYVLYTFVMRA	NNK3	0	0.0512930068937301	0.458451429452224
VCVVWNIVDQAYNMW*YTEL	NNK3	0	0.253486085837559	0.340915168248926
VCVSVRDTCGLCLLVYDNTV	NNK3	1	2.11053627144743	0.0791509026127162
VCSHGFCACCRNNKDETWCD	NNK3	0	-0.330706570420361	0.655165852664686
VCSSGQKSLKMLRIFHIFNP	NNK3	0	-0.351780685239911	0.869881702836415
VCSFCCFGTVRSL*RGSVGF	NNK3	1	2.09719615343738	0.0581728665847107
VCCSVSVAWKSWAHT*YFTA	NNK3	1	1.2772714502287	0.132551882069579
VCCSYY*GDCVLTTLAYGPC	NNK3	1	1.32383191456233	0.113173121216913
VCCFWVVDIKILFSGLPISS	NNK3	1	2.28428632754436	0.0689374378575374
VLNFWGAVFPIIMLFYESVY	NNK3	1	2.03133826694048	0.0955149082695166
VLTLLMKVEHTGVSHSVGRV	NNK3	1	1.01810380253537	0.186371300214321
VLMQSS*VVDVKSGPGKGVN	NNK3	0	-0.360273686034801	1.22345116513537
VLMWADSALLLPTCI*KWSS	NNK3	0	-0.409546289699231	1.12747476972159
VLIYDVCCALNLCCGFRTFG	NNK3	1	1.7695108616548	0.0806928081822858
VLPENIILNFIQMSDNRFLL	NNK3	1	1.80363433997434	0.0721247954537494
VLRRSYYRVSRPELPIWSN*	NNK3	0	-0.15292521645327	1.13385500550008
VLLSRMIYALPGYSVL*KKV	NNK3	1	1.93052304430304	0.0749602249747496
VLLIWIIVPTWF*DKYNC*K	NNK3	1	0.499957142687889	0.139510374306294
VLEMMWVD**NSCVELLFWF	NNK3	0	0.144454148861651	0.643129975618423
VLDVVGKKFMRVSWQDGMPG	NNK3	1	1.1342435162891	0.180894752183933
VLARLQLHFCSMTSDRYGLM	NNK3	1	1.03716184966982	0.105926979948989
VLGNRRFSGLFGEYQGKTTG	NNK3	0	-0.593413192948531	1.12697353495834
VLGYYAKGDRSSWSRGYSY*	NNK3	0	0.193860806660951	0.872877402498498
VLYVTKGVIFRCGCYNVGED	NNK3	1	1.70439338323961	0.106416146508185
VLSTVFKAKPNHNRAFMG*F	NNK3	0	0.06303088238388	0.781844286081331
VLSFLPCGLIPIISVALWCC	NNK3	1	1.1727975873466	0.099019129797745
VLWPADFGCPARVQESGSSQ	NNK3	0	-0.386873762013151	1.46184166683496
VLCHKSKWNMH*QISARIES	NNK3	1	0.322085004764469	0.258647546794133
VFKWWM*EKNTYSIDNYMYK	NNK3	1	1.19531719677689	0.160764172904464
VFKFALFTGTLLWLDHCVVS	NNK3	1	1.50623580486906	0.137888787582583
VFNIRHSSDPRLYLTYVMSS	NNK3	1	1.18458606008518	0.121586107160306
VFNLLYVGFHVDSIGVGCVI	NNK3	1	1.9682704777786	0.095863459131769
VFNFFYAEMGLMIKFWIDNL	NNK3	1	1.0761904987444	0.0812885013058972
VFTSGLCEKS*VGINYKDIW	NNK3	0	0.194837536261633	0.716552384593156
VFTFRGSFYGCGNRCSTHEM	NNK3	1	0.891482252766413	0.155921475965218
VFTFRWHVWRDWLMSEHCDK	NNK3	0	-0.296093866427751	0.550234689533085
VFMCLANYMFPIPGNRHVPP	NNK3	0	0.052621788860388	0.746400462829164
VFIKLPVRSS*SSRKVSWHM	NNK3	0	-0.191826092097779	0.958394105142137
VFICSAVTNNSWCERLDFSA	NNK3	1	1.50439265263041	0.13746840172706
VFPFSSFFKFLQRSWCGRDE	NNK3	1	1.22300084095193	0.123601593643502
VFLVTSRVNIRCVVLHIINE	NNK3	1	1.07827274706252	0.106497167194909
VFLGCYSSYIVIWDARAPG*	NNK3	1	1.96027363526713	0.0705464579163937
VFLVQFFFINFLGNSN*HSV	NNK3	1	2.45121340243862	0.0669740705491014
VFLCMGTYDTCFL*FDATWN	NNK3	1	0.637546976735152	0.15619726941259
VFEAAALVCNCGTWDRGLND	NNK3	1	1.79113614954326	0.101511309380668
VFECLTFF*SSLW*NMAGK*	NNK3	0	-0.872394665634091	1.03323927735802
VFDYADDYYTVNGTVLSPAE	NNK3	0	-0.282699843690971	0.321593692257496
VFGRWCFLETCMMHFTFSRY	NNK3	1	0.865291053355892	0.219751782368664
VFGGNVIKSYVKITFQPGFD	NNK3	1	2.21586497010918	0.0611892341989622
VFVMETTKLFSNDIGVRGGW	NNK3	1	0.716963349015529	0.150090215039489
VFVSS*IFNPAMPVVDRLLT	NNK3	0	-0.360492249835391	1.03427663116763
VFVDLPRARG*LLQSMCSGM	NNK3	1	0.49857259862593	0.321938539178167
VFVAMNVFMVWICRLQGSLT	NNK3	1	0.507557960150528	0.334490202069265
VFVFLPSWDISYDDPRGWSV	NNK3	1	0.241397441806478	0.192754535000143
VFYSLMILSLLNSRRDGLHQ	NNK3	1	0.429128220158714	0.476936749377393
VFYIYSRW*RQL*LSTRAGK	NNK3	1	1.68658062258345	0.0909562332869428
VFYGKGETYQEWHSLYFLKS	NNK3	0	-0.067450705617118	0.980724437917632
VFYFDSFRICSYVVLYGHMA	NNK3	1	0.600665885127553	0.282182937234924
VFYF*MDGSSGSG*RVMHRR	NNK3	0	-0.475157804025641	1.1272693286521
VFSFDMLHRLG*C*HPGAMH	NNK3	1	1.52831228676524	0.0992760721695952
VFSFLYIRNV*TK*LVRGTS	NNK3	1	1.54585265880839	0.0867735401775732
VFCPTWFTMGGVCIAVAHLV	NNK3	1	0.486488118814454	0.325442054955656
VFLHVWCGRVGKL*LSVRFY	NNK3	0	-0.0890868221610069	0.980580896445788
VFFTHATVLSKSYFNLERLV	NNK3	1	0.425692915158382	0.330085599274382
VFFRYWV*RTHLFYFCSSSL	NNK3	1	1.61624811296384	0.0726262723055381
VFFMNYGHVIVHFEKFFGGN	NNK3	1	2.59474688925013	0.0816583737258932
VFFLNIAIIRVECSYPLVRK	NNK3	0	-0.223120433526273	0.746841365568276
VFFVQCNHWNGMVNVFAM*M	NNK3	1	2.89537744564537	0.0568598694431591
VFFSWPMARKCEGSEDHPNF	NNK3	0	0.00541013829292902	0.981268194000075
*KTSTSKREWAFADGDMVNW	NNK3	1	0.562736061957414	0.154032181058964
*KMVLRSV*PMVWDWYIQSK	NNK3	1	0.865561409139071	0.122692684964759
*KMWIRRTTYKLSNMINYD*	NNK3	0	-0.678310384329281	1.37618125231331
*KVIPLVTQVYNVLVIRVEQ	NNK3	0	-0.141191670189954	0.285820606666025
*KVF*VGSVMFVVFSPHTAN	NNK3	0	-0.697484539874591	1.37614108757341
*K*CSGLSQGSVDSKVPFFR	NNK3	1	0.626146956010215	0.157309177711129
*KYIRMSLW*GVCTSARAFI	NNK3	0	0.0941768730841011	0.636195367790985
*KSVMNGSVERCG*MCQHRL	NNK3	0	-0.503603567950091	0.892559358203558
*NGTVNCDMWTTVCQFVVS*	NNK3	1	4.20824021842047	0.0676943112804228
*NGERIGLWINIRGQKDLYG	NNK3	1	1.29170066387477	0.0941705820918736
*NYIEWIRYLTSDHVLCIFM	NNK3	1	2.16650216087773	0.0600711957807911
*TKIGVS*KLSECLVCEC*R	NNK3	0	-0.971005424545951	0.895027408722714
*TTTRSNGRQMQVFSCPSDW	NNK3	0	-0.00250193332472093	1.03629645671063
*TSTLLSMSGEPLAFCMYLW	NNK3	1	1.29897535315812	0.169197886919093
*TS*IGLWYMIPAPENIGGV	NNK3	0	-1.07073646524581	1.37564242248239
*TLSPSVWP**WVKKLALVG	NNK3	0	0.136717423945855	0.241268073460828
*TNFVYLHKSWGGF*FMLTP	NNK3	0	0.138756665431567	0.664780924385452
*TEPEGFFVYCVSLTSMYAN	NNK3	0	0.26117300801876	0.805646775566412
*TVKLMESMLMEVWD*LKSY	NNK3	1	1.49100085100321	0.0874991384977129
*TYTTILAGWSRCG*A*LVR	NNK3	0	0.143484183250012	0.31148501869303
*TSYFGCQ*ATY*TGMVWFG	NNK3	0	0.116606344799625	0.522463037958335
*RLTVITSYSSIWLWKQYTL	NNK3	0	0.052730094682469	0.338488723962559
*REWVGNYSYGQHSDLTYI*	NNK3	0	-0.11506207410874	0.333702276635982
*RGVSSWSCSQVQAIIILAQ	NNK3	0	-0.522223677916431	1.26573002728524
*RVSDVKNV*KNMMC*VWVV	NNK3	1	0.366058842946192	0.1419995005364
*RSGMDRMGDISAQ*GFVAT	NNK3	0	-0.084269988121687	0.569260084578016
*RFFWLTVM*TGMHPCDKHH	NNK3	0	-0.012349480284422	0.559940349499112
*SSMMITT*ERWLMRDRRHG	NNK3	1	0.577487520234874	0.399215416481415
*SMCFVDVKYGADYGVMVYC	NNK3	0	-0.324247756266761	0.92875664337682
*SISYRGYFDDWTVLFATFR	NNK3	1	0.946543673257783	0.240435452658447
*S*VHEVTLWTCRLMRWYVG	NNK3	1	0.255854677929648	0.269712772269028
*SCRGSLSITALWKYFFFKG	NNK3	0	-0.111367885081416	0.412912178626258
*MNMGRKLQSNLCLHLSC*S	NNK3	0	0.256698877149016	0.580559355550682
*MTS*IWS*LYMGQYIMMVS	NNK3	0	0.102959935451628	0.74858332605265
*MCL*GMA*IDRQNVLKLGS	NNK3	0	-0.321858241404811	0.780234032641745
*IRDITYTRRFLGVFQGLTA	NNK3	0	0.000773876538076035	0.338153323739069
*IMMWIHSPNRSVSAVMLSG	NNK3	0	0.177515348329526	0.20536497014417
*IRLGKAVTVVVWLFSPWTR	NNK3	0	-0.127285602908363	0.365624386858953
*ILKITYVECAQSSAIELLV	NNK3	0	-0.413078834891181	0.928514944611349
*ILPSILVLAQWAPGINWEE	NNK3	0	0.092474285381083	0.294278812896125
*IGEFVVHTLYW*DATRGVV	NNK3	0	-0.996699210897741	2.52856450469488
*IYYKCLCRAFFGVAHQLGL	NNK3	1	0.905360022905112	0.215941248725205
*IWPVSAMSWSSCLRLV*KS	NNK3	1	0.22240217141316	0.252367408815092
*ICKDNCVTRYNSLTQVNLW	NNK3	1	0.827560613905695	0.147153093349863
*QKGFKSFFHLYTDVLFRSA	NNK3	1	1.31494580500043	0.148438254872939
*QKVLCKLKFLWESFRLSFR	NNK3	0	-0.704608066529131	0.844223856690909
*QSYCLNHVFTNFEVYFKGM	NNK3	1	0.421922211719562	0.324473039337204
*QVLPVVLI*FGSSEILCSD	NNK3	0	-0.174503796259353	0.747021073205217
*Q*MRLSTCWICLVCGKRSG	NNK3	0	-0.157820163672791	0.655682350149866
*QYSMGKSLGPGSGVTFS*T	NNK3	0	0.132443764238779	0.493933287026876
*QC*VILLTPRISIV*GAMW	NNK3	1	0.789085768520591	0.278652987585025
*HRLFLCSAKYVWGGLLIKN	NNK3	0	0.02471642514324	0.624135273753807
*HLDISCRMTRSYAG*CT*L	NNK3	1	0.532175035979765	0.225312602737033
*HSSFTYSVYFSYQVRWLII	NNK3	0	-0.000926789376587966	0.880055653347334
*PIVQGEERE*VRSMWVDKR	NNK3	0	-0.237674169698649	0.464591796080605
*RKLALAVSHRWV*AIQLML	NNK3	1	0.436266197292653	0.350594088618028
*RNYVGLCDMRFAAMWCSDV	NNK3	0	0.070496784782625	0.287878064018654
*RSSFGYGARMERVRRRGNN	NNK3	0	-0.18753744085435	1.46304670236712
*RWRSTSFV*FGITGWGKGA	NNK3	1	0.435781171412445	0.277535694863569
*RSFALHPNGAEGESVMSEK	NNK3	1	2.35758098221338	0.077175090011679
*RGPLLLPVKAPVCLHTFTP	NNK3	0	-0.442510135944271	1.94169655841371
*RGNCGFAFVFEFAVHEMGY	NNK3	0	-0.596560198384661	1.41000838304493
*RYFSKKGVYEAGKLFRGRS	NNK3	1	0.507485701973279	0.225555270835339
*LVWWWGIVIIIQKGRCLVM	NNK3	0	0.09044108913571	0.346558555565808
*LVGHVRHSSRQAVCGPNNR	NNK3	0	-0.337700940578191	0.97938055247669
*LNWWSFGGICKLK*YMCVA	NNK3	0	-0.503828884132471	0.713838734419341
*LTSQRVMLLSMWANYQQKR	NNK3	1	0.606173969170065	0.35983618641879
*LQRQTPMWVDAMHTGSNQE	NNK3	0	-0.471354562302221	1.37676066492993
*LERCMTE*PELVCNYSL*W	NNK3	0	-0.435600669771611	0.510715615169769
*LGRQYWHNGSDAKHQWSYL	NNK3	0	-0.291260794608471	0.41077528849787
*LVLRALLREFLAETWGITL	NNK3	0	-0.304055727096931	1.1278834741482
*LYPSFGIYLDRMSQSPPHS	NNK3	0	0.010278132494448	0.588767761397665
*LSDLSSRLSHFSTNCIHVL	NNK3	0	0.086023443860297	0.261930141442312
*ERVKLRLMDSL*RTMTAQQ	NNK3	0	0.359527449270817	0.461161523803879
*EGFLRINNLYRAFIYYGSS	NNK3	0	0.230564442181034	0.681028133485545
*ELYRNKCPWSLA*APVDEQ	NNK3	0	-0.398327725782801	1.46178857803555
*EFV*KSALVSNSYVRTYSS	NNK3	1	1.34609676065459	0.156705860432399
*EFVFGNTDLFKMAWHPACG	NNK3	1	0.776475396935863	0.179449319365538
*DRLCTCLSSVRSAEDWQMV	NNK3	0	-0.774627552455771	1.78864387489732
*D*YLRL*VDNDCTKCICTF	NNK3	0	-0.297728772493441	0.801857386838193
*DLVVVWNGIHNGFNSQNLT	NNK3	1	0.551385428984568	0.39638035696998
*DLC*PSLCNTLCKAERATI	NNK3	0	-0.195500892018899	0.662330079723208
*AIIMTEHLIGFLR*FVVAR	NNK3	0	0.025189317986652	0.324445543253898
*AHVNAMSNDHKNV*GTGSG	NNK3	1	1.53712633307994	0.111564558696737
*ACARRL*ISGLLSPYRRVA	NNK3	0	-0.18838808589954	0.401714636029748
*ALIVAK**VVS*GQDRAFL	NNK3	1	0.585412657763845	0.313247154534651
*AQVACSWPMAEDMHMLMCR	NNK3	0	-0.366314346785671	0.489688352089921
*ALSPKSDTITLCNHLFFSF	NNK3	1	0.650976827579228	0.137911077367975
*AVGYCDYIIL*QRVELGWS	NNK3	1	0.38096857608428	0.259380495609041
*ACWNLVSGGGCGSK*VLVY	NNK3	0	0.141129349042163	0.422261465064875
*ACLVHVIFTRGIFCKLTFS	NNK3	0	-0.397681738673811	0.95759422552226
*GKLVCGFRSKLLEDSIGKN	NNK3	0	-0.00342602546176596	0.930222795347165
*GSYDEDYGGEHCWRYVVIV	NNK3	1	1.62669599187678	0.0862727986189006
*GDH*LRFARICVVYQGLCG	NNK3	0	-0.234363839523652	0.458404879163314
*GTTGVRMRDSVWIWSDFRM	NNK3	0	-0.181839834070022	1.03506872447069
*GRMAVRIAKGYILLYIVVL	NNK3	1	1.07272606391177	0.116358409191413
*GG*II*VTG*MVCVNWTWS	NNK3	1	1.30289031597099	0.101075899309949
*GSTQVFCNNSVNNIMHMSG	NNK3	0	0.0218518684879421	0.280126805700172
*VVGWRRAPKNFYISIESLH	NNK3	0	-0.654073202208191	2.52955368752648
*VVSDLRWNSDKSTYVWNSG	NNK3	1	1.66340915199355	0.0986569834752246
*VCDGVYSCMNFNSDLFASN	NNK3	0	-0.108123319135077	0.49086371212013
*VC*VVWWGKPSSPFPL*CL	NNK3	0	-0.284117341646021	0.870075982783816
*VKRRGYVAHKFTAMRGCVS	NNK3	1	1.56997574245072	0.121577693017973
*VNGDLMIHYSFLLPMTYCH	NNK3	1	0.967733289122394	0.104547097599682
*VRNLTWGLPNGYPVCFMAV	NNK3	1	0.178002653086063	0.185228871321455
*VSIQLSDAFL*HVFAGRYI	NNK3	0	-0.108782538219157	0.845900738084786
*VQSMIILFTYSAYLPKRIS	NNK3	0	0.298139512950696	0.750530544115422
*VRANEVNRYVGRFGWGRIR	NNK3	0	-0.074844888897997	1.09714484863379
*VDLAYGSPVLCIYVYLCRT	NNK3	1	0.298138066173569	0.178709707183082
*VGMVCSKSRWLVSE*D*LM	NNK3	0	-0.817048950151341	0.72929026632657
*VG*QFKTWDIERCVFWYSM	NNK3	1	1.62428510783553	0.114864132676483
*VGNSRVLRWFIMDIPAPRI	NNK3	0	-0.0894676481057	0.439903144089464
*VGLRAMGFRSRRCFCIMIS	NNK3	0	-0.685582540183441	2.52942464245689
*VVAVYVMRKRNGSRGRCGV	NNK3	0	-0.153841203514746	0.804757721812306
*VWDIWDQLYVDRMTASGLV	NNK3	0	0.00740238522163506	0.688197736129021
*VWALWSLCPNNDLVFLSLF	NNK3	0	-0.0153379450878079	0.747785679397131
*VFDKSFYVCVLMHAVVGHS	NNK3	1	0.457697433110586	0.271039697346659
**PFRD*YDTTANPSAVLWF	NNK3	0	-0.606754767938171	0.877804435031352
**DPVSSYSSFV*GVMLWLA	NNK3	0	-0.728563177451161	0.978503700976398
**DFFHWTIPAADLSVRLIT	NNK3	0	-0.170257906436885	1.12858112324414
**AKVKFSLG*LPTYILFEW	NNK3	0	-0.566278732245701	1.095259431204
**VSREDFGLKILPLGQLSH	NNK3	0	-0.10736581173978	0.66357735195587
**CSPYQVCKF*RKWNGFVT	NNK3	1	1.0774857156386	0.157401341012215
*YKKCRPCHLCGRLMDRGSG	NNK3	0	0.148696540963144	0.213401641267048
*YTRNFNYLRSNRCHNVS*R	NNK3	1	0.627859847885409	0.241092501064123
*YTNLY*VVSFGTTNILWVR	NNK3	0	0.199931190145774	0.262900037303723
*YTVEYDKFASCSWSGVSDE	NNK3	0	-0.487093306822281	0.878027925302444
*YPNYLGMLFATWLGCDR*R	NNK3	0	-0.954741323995711	1.94011396080335
*YLNCVPDSCLWVCTRYFLD	NNK3	0	-0.081645107401555	0.701062457548703
*YDFDGMVLFGQKWERCDSR	NNK3	0	-0.870140855786191	1.94025851289307
*YAGFSISSFLERQGTKGWK	NNK3	1	1.16431945071572	0.162015936112536
*YV*TSNQNIRFLDYVFEMW	NNK3	1	0.900317504487795	0.102296352525274
*YSE*DLRIIHLEQSTSHKH	NNK3	0	0.039124654041936	0.493507672592322
*SSSMFQCMTFLLHYEDNFR	NNK3	0	0.184604394788379	0.631983981560945
*SFHL*QLDMMAGAMSQVFE	NNK3	1	0.583907975402254	0.34402987006314
*SF*AYDNNDVAGVVKCLVL	NNK3	0	0.129850960021841	0.35232977703518
*SVTEILTLHMLVSEPKENA	NNK3	1	1.21801292374585	0.100407600420312
*SCMFCCGLRFSMLRFTSLG	NNK3	0	-0.068791033398706	0.324514685213782
*SLTRELTKNSFFQLNRICM	NNK3	1	0.822322997524539	0.103614856974278
*WSRIGTHRDLMYWSFCVMC	NNK3	0	-0.473640795763001	0.878057433471694
*WSMTSVYLKLARINFSWQS	NNK3	1	0.320734094612799	0.208064383074828
*WRAAVLASTGATSRLFPTL	NNK3	0	-0.325292756734091	0.842256465723062
*WGDNWRAVSAK*CHSEISR	NNK3	0	-0.780184922544311	1.37598808706766
*WSCPTDGYLMDIRWSWTGT	NNK3	0	-0.676513107155841	1.22263772246959
*CNLRCDCILVMLGRSC*TP	NNK3	1	1.22635178370256	0.114996890865371
*CRSLTNIG*SCGFSGFIGC	NNK3	1	1.79334557252569	0.0892893694340449
*CPMT*EGFPALEPSL*CED	NNK3	0	0.00402397615103001	0.302380273838659
*LN*PGFSVYFG*MTCWLLD	NNK3	0	-0.549447093929191	0.877903257397293
*LPKVTVNSGIVFWLTDRVV	NNK3	0	-1.08421039254413	1.46026285675242
*LLKLSVLFTRCLSNGKFDG	NNK3	1	1.00074717282251	0.111087666676398
*LDADKSQLFWEVEIQTFCR	NNK3	0	-0.356621809362971	0.979315896941096
*LSMLTSSAFLIPDFHVPWR	NNK3	1	0.464981356990768	0.158891197068364
*LFLMTWSDWSSSRFDMW*N	NNK3	0	-0.125334845662355	0.980356929782982
*FKQSGFYMGSS*TSISGLK	NNK3	1	1.81309703830181	0.0834404982385173
*FNIALVSFVFCSGLSFSVC	NNK3	0	-0.844072297652851	1.72396483411897
*FTYMSVIITMVINTSSANM	NNK3	1	2.16529088044148	0.0925203355974879
*FIFANCLVG**KVMLYVQG	NNK3	1	0.566164742538877	0.442790292441833
*FGNLC*GDTIPGV*IRYEG	NNK3	1	1.54176056304222	0.072431264942822
*FGEGSSRFW*CWFNVG*PR	NNK3	0	-0.443684048424931	1.03501962646193
*FYLILVA*SMNLG*FVFTT	NNK3	0	0.272695717033588	0.703665520476762
*FY*AVMQSIIRLECKLVIV	NNK3	1	0.809524597689859	0.116999244006563
*FSASRSTNMRRKMSWGCS*	NNK3	0	-0.135318887796714	1.13397052410787
*FSAWLWSTVHFSHDLGGCV	NNK3	0	0.092775949376914	0.898534925713307
*FSAMVC*NGHTGRCHYLVA	NNK3	1	1.78755286790694	0.0691335609719016
*FWQLLWQSDC*FRHGCK*R	NNK3	1	0.598877701196144	0.350324964295514
*FWVTGTNTELW*HLEAGRR	NNK3	1	0.683276983017536	0.248114324743775
*FWSETDVLFCVRF*SIVFI	NNK3	0	-0.516259013017471	0.69983583031119
*FLRQSYVFYV*ADWGMEYR	NNK3	0	-0.248587289185276	0.452450921927739
YKKL**HVGNFFILCSLRYW	NNK3	0	-0.488957013477181	0.77988573295044
YKSNLLSYGALLISDFVLVR	NNK3	0	-0.108413377312868	0.632396674548758
YKSRGMVYDYFGKMIYHLSG	NNK3	1	0.629900769739668	0.131405501379672
YKSVYMRF*KY*SHCSKDLG	NNK3	1	0.70902524187491	0.184364266579418
YKIYIFFGTVYMGVDRDQIG	NNK3	1	2.88775761660191	0.0629229152043648
YKHFYSFFCISFS*CAFFLN	NNK3	1	1.88362233363095	0.0804062002545154
YKANFMGFSIYKRVGTRVWQ	NNK3	0	0.150119487662214	0.748971995991591
YKGYSVCIVLPFG*KNVNAL	NNK3	0	-0.541814811965441	0.978819777864494
YKVGINYNYILC*VLKPVYV	NNK3	1	1.12490872446532	0.108886816637383
YKVLMSST*SNCP*YAAYGS	NNK3	0	-0.260475822465021	0.821502039640416
YK*NVGLSKY*LSTSRLVLH	NNK3	0	-0.450519735135721	1.09552623599591
YKSPFTGNCLYTVVIKDINL	NNK3	1	1.55361157496372	0.0851948736069087
YKSLIVNANYCDLGFLRGWC	NNK3	1	2.60036140906902	0.0639846320134932
YKFEHVIFWNSFLNIKVEFS	NNK3	1	1.55959422842783	0.0677630185222153
YNKWCLHLCLRNLSMEEGMD	NNK3	1	1.86562779590951	0.110915784034635
YNSSYFYMMCPFLSSFSPFS	NNK3	1	2.81435315251876	0.0666741497633299
YNMNVFAGGCAMCMWISRLF	NNK3	1	2.60596240389845	0.0741293168829077
YNMLCCRLSWRYIDRRQGRR	NNK3	1	3.17122924690863	0.0718122271646037
YNMYQTHLSSYNYHQDATKN	NNK3	1	1.7022373467888	0.0946300200099887
YNMCLRDRVLFVIIDVRIFW	NNK3	0	0.03504508273338	0.352728116581073
YNMFACGVCTLFKVGKANKF	NNK3	1	2.96119674616916	0.0738825824511693
YNQCWLTIDINFRYLLA*HL	NNK3	1	1.4019998425612	0.147511554820041
YNRKPTVCYLRSRRRVFSGC	NNK3	0	0.148067449442881	0.319131389612076
YNRFLVVSGMGMSFYGKQYM	NNK3	1	1.51015436419208	0.0743728883900261
YNRANYAKRVCTSSVNVETE	NNK3	0	0.29425452597126	0.471415010538265
YNRG*FKVWPVYGVVRGTYH	NNK3	1	0.982983402947447	0.182659494648863
YNLAGVFVIGHGNACATAFR	NNK3	1	0.831404608831681	0.301428747089547
YNLSRHQRTSTSLRCKGQSF	NNK3	0	0.240600538836281	0.435938592875817
YNEF*TNFLL*ITKAYI*SN	NNK3	0	-0.152103696279286	1.03523721995815
YNDDKYCFDMNCMSPRYRGD	NNK3	0	-0.191105314247811	0.396598110387497
YNDGVCIILFNLPFVCRRST	NNK3	1	2.84593351612884	0.0503630902978443
YNDFCN*IVCICCVLNSA*T	NNK3	0	0.193525363064692	0.273472534711021
YNAYLKENLILLYLCRSSRE	NNK3	1	2.16875739065308	0.0630204114394684
YNVSINYVGENDGWEACFLS	NNK3	1	0.666347958278115	0.117889667510322
YNVRCVG*SQMYVLGEWQWF	NNK3	0	-0.395964713634261	1.37705698326071
YNVRSFLTKVEWTYYFS*LV	NNK3	1	0.391433759590334	0.163892364373208
YNYT*NI*TWSSANVGYLLW	NNK3	1	1.42035189879702	0.102537157679801
YNYFFPYTNVYNIFSIYKAV	NNK3	1	3.5946751731551	0.0784229699783651
YNWVVRCRDKNMRLIF*DEV	NNK3	0	-0.243251220008648	1.0020946919335
YNCRTLNCNYQVYYFVFLSD	NNK3	1	3.14828937694888	0.0619088404718491
YNFTSFLLIAGNAGSSSSRK	NNK3	1	2.03979598011105	0.0725748752279101
YNFGVMVWTSDF*SVVFCEA	NNK3	1	1.99570889816835	0.0731728165427264
YNFVPVFHVNMSVFLCILVL	NNK3	1	2.43440135718597	0.0720723741827205
YNF*GLQNLKF*SMDGLLRF	NNK3	0	-0.258924559423041	0.845230766759046
YTNHFVDLGMVKLVLFTWNM	NNK3	1	1.6328750252737	0.106355120154708
YTNY*TTS*MSAASVRYMVR	NNK3	0	-1.01638359489108	1.26488747000191
YTERYS*VFSCPLLMAVLRS	NNK3	0	-0.264920592917251	0.958063431708865
YTAKYGGFISLYR*CGHGMV	NNK3	1	0.691047565275173	0.150150316783343
YTSLCASVNGGLTIS*Q*D*	NNK3	0	-0.463639089686951	0.803789533384307
YTWYCFCRC*YIWWTIICVF	NNK3	1	2.4415863332995	0.0545350851235539
YTFNVNITPFTMYHSFIYFS	NNK3	1	3.08022776591342	0.0507396201313917
YTFIIGIKHSTSSFNMSFSM	NNK3	1	0.613066007921806	0.251995037117513
YTFFLRRVSAIDVLWHVYAE	NNK3	0	-0.189419232286797	0.896653193365433
YTNALPAITFVVIGHLAIQ*	NNK3	1	2.64317875632436	0.068126860600194
YTMLSVCGVYICYKVYSMCW	NNK3	1	0.526607014364472	0.394603534821915
YTIYIIIRW*PDRLVFMTWV	NNK3	1	1.02989297258142	0.0842916808574093
YTVSFYIQLCTDRQISHRGI	NNK3	1	2.34167509788171	0.0709517614981217
YTVGCSYMVWVVFNFFYFSE	NNK3	1	1.00359482431516	0.137162592414934
YTLVSFPCSDR*EVASSFKC	NNK3	1	0.895874795951669	0.115807490453578
YRKNCWKLWYPCQVVSFP*L	NNK3	1	0.472904387179332	0.173032743264652
YRTRESGLY*VFPYMWVLMM	NNK3	0	-0.425428482738341	1.13257475219015
YRMSR*ARMNALKQYRMPTA	NNK3	1	1.36015433329526	0.100947446483285
YRHICKYCFGQPVGHH*CVA	NNK3	0	-1.10462793944979	1.93992153515063
YRRAREWGNDDFLNG*SRDR	NNK3	1	0.784866562020176	0.123790809006626
YRRAWRTIILKCTCLNQHV*	NNK3	0	0.199559426265294	0.42251645494968
YRLYDQLRGYRGLAYLTYVL	NNK3	0	-0.186553102362517	0.68743775276512
YRDRIVNHIVGLLGIGS*RE	NNK3	1	1.1640668437952	0.111337131928655
YRAECNNFLMPLCCTEFFQI	NNK3	1	2.20212556569	0.0871113325659875
YRANINRVLVFQLN*LRMRY	NNK3	1	1.4353065814373	0.0858092660451429
YRAFTFIGCLNGLTNQHFFY	NNK3	1	2.40057400454435	0.0587198523997101
YRGWLNPEYHRLVN*QIAFA	NNK3	0	0.00848991884722206	0.846622975924387
YRVVC*YLVQGYV*GCEQLE	NNK3	0	-0.543397540993871	1.46122973732459
YRYNNLKRCGNSAQWLAISS	NNK3	0	-0.079860015592474	0.338035603188279
YRYRACSSNFYVTVFGQLHV	NNK3	1	2.33422730468933	0.0628020568248197
YRYMVRITCGCFHAVNDT*W	NNK3	1	1.18643514358441	0.142318302204795
YRYYCWNCCELGIDGTMWVA	NNK3	0	-0.525917820380831	0.451367340876212
YSKCNRIFFTEDLF*ICRAH	NNK3	0	-0.294871662038811	0.804225232767747
YSNYCGQFSIVPIVFFYIVI	NNK3	1	1.10541693664683	0.149546703464623
YSTHICCRFCTTQMGLCLSS	NNK3	0	0.243169223161434	0.664912327992133
YSTCDLGLHIGAQQERYGLG	NNK3	0	0.252566886244357	0.369287021495858
YSINTFLICYYMVRPY*MCK	NNK3	1	2.36333724484952	0.0650456496976134
YSLCACSYYVNVVNNRVVSV	NNK3	1	1.38899408003532	0.0732184176768001
YSLNDFGPVCGWVRGNSFAL	NNK3	1	0.618197196118503	0.189213883220832
YSLEGSRSTVWRGVCCKLAF	NNK3	0	0.092126499605737	0.238256937317142
YSLAVLVLVYLLVYN*IDFR	NNK3	1	1.14168416291923	0.117483871067085
YSDWDIYWIFMFGAGRFFMY	NNK3	1	3.05943527434128	0.0683643278226009
YSALNSYSWYVTPFYILYWF	NNK3	1	2.55762646026034	0.0841691738686266
YSGDSWYVLYVGNPPGDYWR	NNK3	1	1.6607612125825	0.0900621003271477
YSGIRVLFYFSISDDFSQSI	NNK3	1	0.756258852633885	0.24045840533798
YSVPRKSIICIKFDGFWRCV	NNK3	1	1.95781647013705	0.0963994979830841
YSVWVGLCVYSDGYRYNMPE	NNK3	1	2.06071703117988	0.0624725568319874
YSVFGVNKQMAFAVCDWHHC	NNK3	1	0.477204967936188	0.173964526467508
YSSANNCNWC*AFPYWVMVC	NNK3	1	1.69544302172488	0.0772577443767505
YSWSMLL*RTVE*GPSHLLW	NNK3	0	0.077456898560158	0.539194015011624
YSLRNNFLLVFSLVSDRPIG	NNK3	1	1.05674198343604	0.120048471476969
YSLAELMCMKEHLPMRNGCF	NNK3	1	0.773947110280329	0.144392813616584
YSFTCEVQMSSRPVVFWVTH	NNK3	0	0.354137270035909	0.425303258101227
YSFRNSIDAFRLEYKKRYRF	NNK3	0	-0.402965822052221	0.928539913070183
YMNSTFQMFD*AMTFLAVTK	NNK3	1	0.829431609416047	0.190655965442454
YMTGNSSSWSTFGWDKRFGI	NNK3	1	1.0309681597716	0.0900146678136719
YMPFYDSCVRHAYRSSFR*Q	NNK3	0	0.0381623209977581	0.434244357212183
YMRSIGSIFFILYCMQSAHG	NNK3	0	0.121425397074632	0.331049316472269
YMRLGRWWSFKAVDGRRLKW	NNK3	0	-0.372694056502591	1.26625814366422
YMLIKYGSL*AIDRG*RHAG	NNK3	1	0.449181315198912	0.349175809916059
YMESVARNSLRVSDCNAK*M	NNK3	1	0.700485065034157	0.140704728171735
YMDPWYVIDHCLWRQMFLSE	NNK3	0	-0.556674861891781	1.03372397692285
YMDLSILGAMVSVSFNMG*L	NNK3	1	2.5566118962917	0.0630729538662315
YMAAVTFFEVY*FCGEVQVE	NNK3	0	0.012377925904458	0.342831005332011
YMGILCMGLLNSKW*WYDND	NNK3	0	-0.606429142028641	0.764004859844004
YMG*N*VFSFSLIGVILATK	NNK3	1	1.54335624759957	0.118809557959629
YMGYWFKFFTFSGDQVTIGR	NNK3	1	0.718449292672893	0.145258119699648
YMGCIYIPYVKFYFKM*VLY	NNK3	1	1.26116928684437	0.0808136047815707
YMVWMLNQDRSACGINIMSI	NNK3	1	1.33250664053354	0.11926989143558
YMVMFAPSFSWRVSVQDKGN	NNK3	1	3.08008022236004	0.0629772280444214
YMVVFSVNDRMFVPFY*QMV	NNK3	1	0.925755776337093	0.145948987960683
YMSLIVVVRDPRAHHRVFVG	NNK3	1	1.3579901042736	0.0953536579988124
YMSFIYGSKR**GQETDGLD	NNK3	1	1.78289174628325	0.0698486548416213
YMSFFIFIPIFLCVNLDRVC	NNK3	1	2.3793619001705	0.0605777579614433
YMWKVVDCSPVVSTS**CSE	NNK3	0	-0.352362373977741	1.26634593078454
YMCSLLMIAKSMPGRG*EGQ	NNK3	1	1.42209426581458	0.137813499030443
YMLMGMVLRDRDRT*MSDTD	NNK3	1	1.69403293786193	0.0882158429692243
YMFVLGYRMNCW*RVTTSCV	NNK3	1	1.00639656794192	0.164834804231638
YINRKLRDACRRYVFGW*AW	NNK3	0	0.050384899532661	0.892542712447413
YINLVFQNCAVDGRSSKGYW	NNK3	1	2.66513754044166	0.0807375597571374
YINLFGKWA*SHVVTVHFPL	NNK3	1	1.53538268803004	0.102432415209188
YINLFLLSGSFVFRVDHHFI	NNK3	1	2.47181547631177	0.0880918064301238
YINFISWNVCVSCLFWLDSV	NNK3	1	2.08945946936262	0.0544074443496326
YITVRR*TFGTVCAQRSEVE	NNK3	0	-0.296862237482941	1.13307482490266
YITNVQVIGMMVINSNHKGV	NNK3	1	3.41996230896915	0.0580613505428968
YIRLCSVFGTTWYARLDG*G	NNK3	1	0.458929039719757	0.271098508506296
YISSPSIWLCISCEHRGTSA	NNK3	1	2.92105235113251	0.0697380570992624
YISEWSLSP*QA*SIRRMTA	NNK3	1	0.909391490947681	0.133485678943919
YISFFGGFANNGYCWWICAS	NNK3	1	1.81488228937946	0.0686872395518626
YIMDLKITANVLTYVACARR	NNK3	1	1.395905565851	0.0972140324907177
YIMCCGV*HPLWEITNAAER	NNK3	1	1.60777867297323	0.0725272901188755
YIITFGSMTCLVVTGNPAIV	NNK3	0	-0.039331437870757	0.662952465371878
YIILCSIFSYWENMGHI*AV	NNK3	1	2.78122183595716	0.0796873939694799
YIIFNFIDFYKPGWGFQWTV	NNK3	1	2.81939672718487	0.0517905418004133
YIIFLTMAHF*DFDPILMLG	NNK3	1	0.656233349324005	0.292033836281746
YIIFVNKLSSPYFVT*QWV*	NNK3	1	1.06288828528379	0.194153644828884
YIQSNCEFMHPVCIIIFACV	NNK3	1	1.15663423349486	0.109596937141952
YIPVSTFM*V*NRYY*LYLS	NNK3	0	-0.135141013983339	0.604509388942836
YIRLGWNVSWMLSSSEYVSH	NNK3	1	0.853287740076127	0.119922282582798
YIL*ATLYW*DWTN*SRRQC	NNK3	0	-0.314486575978841	0.878492224461629
YILNITNLWSLCLCRLCRKD	NNK3	1	3.08149454507457	0.0783078900211566
YIETISPFLCGCYSIFSPMI	NNK3	1	2.80230715898027	0.0843500710232395
YIEGIAWVFFNFFHEDFQCP	NNK3	1	1.87886878380266	0.101163316417949
YIALLLLSRWDQTCKGARTG	NNK3	1	0.621542477067375	0.181502455403206
YIAVMILLCHVKHEMSLLII	NNK3	1	2.71546374651155	0.0550798107769718
YIAVG*NNTCGRKVGCYISG	NNK3	0	-0.483113410335601	0.746173778985674
YIGTYLLMSYGDSRPRKEMR	NNK3	1	1.46977846601083	0.0879160186526014
YIGVYYLN*SSNVHDV*HIK	NNK3	1	0.430988428003957	0.283053406636132
YIGCCWYSSCDRVSYRYSVM	NNK3	1	2.77619762992613	0.0602544268859633
YIVNLGKFKCQNLMRSCRLK	NNK3	1	1.06858445956447	0.115945815412091
YIVLAPCWCHIGSIDLAVPH	NNK3	1	3.00936205831575	0.0599064291467027
YI*KYGFG*NGIFRGQLDSV	NNK3	1	0.995463607067284	0.133723436437599
YIYTFYSVSY*ARYKAFCYR	NNK3	1	0.200992940902343	0.169242732037327
YIYLTQGTARNIDYT*WLRS	NNK3	0	0.047383306816467	0.432737025335814
YIYVIGWGNVLCGI*YNMCA	NNK3	1	2.21709547946029	0.0786863555814111
YISNMLTLSPAKVSHKSWVI	NNK3	0	0.186217904599252	0.290758362950951
YISCMCANIRNIFVISIH*E	NNK3	1	1.81376090545273	0.0803722434145881
YISHWASGSFIVNYIERWMR	NNK3	1	0.707249388120118	0.294992817583412
YISLISCMGKVNY*LAGVPK	NNK3	1	2.31005425731009	0.0893981336090532
YISLDVTSIVGFVENIKQCV	NNK3	1	1.64988141354658	0.0676969670002327
YISFVFDRYNKSYGTARICK	NNK3	0	-0.505623876365101	0.820928226361776
YICTNNLTYNSMMQIFSKIM	NNK3	1	0.393547200122382	0.332162808675692
YICCDIRTRALRIRIRCVLM	NNK3	0	-0.410635116583731	0.746319114871792
YILMDFSYADLSFVLEIFFA	NNK3	0	0.090042985231953	0.642806446553859
YIFEPV*S*TMRATNYCCQV	NNK3	0	0.31756806826329	0.768990957063546
YIFVALYPSHT*RFETEFKF	NNK3	1	0.442654636620202	0.285036905243192
YIFFMDLNYLSSNSITVRAV	NNK3	1	1.5343298721085	0.0743363474491195
YQRYGRGFLRVSSFSLDSRM	NNK3	0	-0.351642853111281	0.813772804244498
YQMTNCSLFFTTLYSVNYDY	NNK3	1	2.8069143711196	0.0819822439928899
YQIDQSLCNWCYLGGSWFIA	NNK3	1	2.38628757217855	0.0724799570970722
YQQSIVHVRRFTYRRAPVVA	NNK3	0	-0.459725455006091	1.94160477059529
YQRDLLLAWVNIGCTRRGDQ	NNK3	1	2.20133803211237	0.0670965135874522
YQGAFS**STRVLRWIYSK*	NNK3	0	0.341188556466562	0.825713841159491
YQVRV*QPEFDMFIKMMPGR	NNK3	0	0.055822203651154	0.325026787386113
YQVVVGNFCLLHSVCI*REI	NNK3	0	0.123853624169304	0.381257154184828
YQYPVVDKRMYIFTTMFYFT	NNK3	1	2.5683987964446	0.0822813161528605
YQWNIMLKIDCSIDVVVVSN	NNK3	1	0.827281263909388	0.274089442582028
YQCTKMRLVSFRTVVLVLRG	NNK3	0	0.03983438423991	0.803526411927011
YQCSASFYRTNVGPSTGHQL	NNK3	1	1.12610954213568	0.109901963946461
YQLELSSGSM*QMLRYY*GY	NNK3	0	0.115877421423302	0.280633748729647
YQLFWRLALFCPVYGCVYLM	NNK3	0	-0.0274301728183209	0.347977831496386
YQFWYWCSVI*SRVYSRTFW	NNK3	1	0.573444727689814	0.229195249040424
YHTFNHVTFRLDAVGYRLSS	NNK3	1	1.30822413837138	0.137305845377735
YHMVCNCDWVGVAFYVSYGR	NNK3	1	1.91113232211154	0.0653118989517765
YHEGLYCGWSYNNCYLTFIG	NNK3	1	0.820594359063015	0.246562182042716
YHASRSRKTYAVVRPCFWLG	NNK3	0	0.399557685946429	0.499930001195174
YHCAFVSINSECMVDGLTLC	NNK3	1	0.883111856970181	0.147754020684254
YHCVRLFRVPMTISRGDAQK	NNK3	0	-0.271493625468371	0.59444989425036
YHCSLQIFVLNSWMSSYKWS	NNK3	1	1.85724287348966	0.0981831475246514
YHLSQAYDMKVYILNRCGLF	NNK3	1	0.505738941779398	0.379831773579111
YHLDIKNFHTLCWGPYFTSM	NNK3	1	0.788644392128489	0.245589583246895
YHLFLDVVFFHSTKDESRKN	NNK3	0	0.186719821801419	0.604196840659094
YPTWKGIFNRWAEYCIRLPV	NNK3	0	-0.265986134760731	0.359833594838599
YPMRCTCMDGGNSWDLM*LL	NNK3	0	0.176813748044965	0.27106808323369
YPHLMK*SRSRQDRSSA*GY	NNK3	1	1.54279463413643	0.114795507663103
YPLCEL*YEYIV*QKLYQRI	NNK3	1	0.193351202930596	0.194358138436442
YPNIERFTETWISYVDQNRG	NNK3	0	-0.08324114161006	0.583231187154994
YPNDLTRVFDRDNNLLGTHG	NNK3	1	0.551372324376989	0.31479260945316
YPTETRFSTPNVLD*YIRLR	NNK3	0	-0.173900745233084	0.317312317813831
YPMLLALYTGSVFNFNRCRL	NNK3	1	2.07311849757299	0.0892226620584474
YPLYASTS*EFGVWMMSRVV	NNK3	1	1.06645563877986	0.158616442501408
YPCLSIGFSCSVLRMNVYLW	NNK3	1	0.368469146384193	0.212166126547189
YPFWSTCDILFENQASPLFR	NNK3	0	-0.15644933951263	0.634969971167931
YRNNAFPSEMHPIGRLEYAV	NNK3	1	0.456434337266164	0.151878715165049
YRSILCCYSLS*FPVRDYHS	NNK3	0	0.356765212821027	0.436550032032939
YRESDKVTFWLYLSRVDDLD	NNK3	1	2.06535592509711	0.0826202789640701
YRWSPWYNYCSSWTWCQMST	NNK3	1	1.50561863999374	0.131645804877749
YRLLEQLTLSCWANRVLRLG	NNK3	0	-0.077109000883442	0.609451829406512
YRFSRFKMRAVPTMILKLNV	NNK3	0	-0.055998618400958	0.350252012548378
YRTIVVLSNFFNILSFSKNQ	NNK3	1	0.718131005378056	0.148443449093706
YRSTLEKVSVGMMENICVGI	NNK3	0	0.028057298425977	0.200515237170752
YRSRLYNCFFGQFYMSLTNM	NNK3	1	2.06597432455814	0.0640168972258552
YRITMFSTIK*E*ERVEKVV	NNK3	0	-0.267446382496661	0.878657010931557
YRIVVVMMAIISTNDNIP*L	NNK3	1	0.371274113004343	0.261940327416132
YRPSIRLTGCLSSLYTLFYG	NNK3	1	1.91674439752514	0.0621564880956438
YRPWHDIRTICCSTSSSTIE	NNK3	1	2.50330558257158	0.0629944672153532
YRDRIGWQVVISII*MFRS*	NNK3	0	-0.087285272575612	0.272812880581919
YRSSDQDVTVIMCLLANYYN	NNK3	1	2.36538078626696	0.056521514467938
YRCDVFFLSVVVDSNFIDKL	NNK3	1	2.82453889690349	0.0785044555559069
YRFLMLITYYFCIV*WYRFC	NNK3	1	2.11042855077531	0.0714925268216673
YRFFVKYMLLIYLINFNIFL	NNK3	0	0.0567922807950431	0.59978553791599
YLNLILLNNALVD*SAYVLN	NNK3	0	-0.412871608019791	0.700021215781318
YLNF*LTIFAEAMCFSTCLR	NNK3	0	-0.939681020461071	1.46041230323178
YLTGTMSVEFRPHGMPNLSK	NNK3	1	1.82097562418521	0.0802845330050731
YLMVNICMNDPWVYEMVSLY	NNK3	1	0.90230168340897	0.20074119508013
YLISNVFIVLSVDLCDVLGL	NNK3	1	2.43483999093042	0.0719657968646147
YLIGRGVMVFNFPWLLHHTN	NNK3	1	1.57970203026438	0.101166758645115
YLICLVWKELLARAHIAELC	NNK3	1	0.280069951216451	0.198552419010998
YLHAEYRMCKLIFKMEEFRD	NNK3	0	0.275780177524833	0.459233220010107
YLVGCWNYESKN*GYLLGLS	NNK3	1	0.233841453623801	0.25292741939072
YL*PWYGKNGRWPVVFRRLK	NNK3	1	0.384295482832185	0.283438977145247
YLYY*KKCSEHSWWRIGGVK	NNK3	0	-0.677642445247051	1.46086168294641
YLSINHRTTSFYWYDFAGFP	NNK3	1	0.537128621495949	0.169790752113336
YLFVELYYL*M**SDMHSFD	NNK3	0	0.186503454348626	0.749304243280723
YLNSDYSMKFTRWY*SECSY	NNK3	1	1.09692641209319	0.122426527575786
YLNPAFELFKRMSNRFFVLA	NNK3	0	-1.02383691622165	1.94001638166607
YLMVTVSALPSACCGVCVPW	NNK3	1	1.48215276308575	0.1049928557979
YLQLYSIYNNYLPSYRLAPY	NNK3	1	0.976644180091174	0.166773144255769
YLHQPWGIIDASTGRSEK*D	NNK3	0	-0.496935806758431	1.22302282147468
YLR**NGSNCVSLDLWCQSK	NNK3	1	0.245121390460655	0.183163525941786
YLLVFCSNF*SSVGVFGFWS	NNK3	1	2.28978977736645	0.0908080398812944
YLDNVFNGPAFLYSGSRDR*	NNK3	1	1.01609725942034	0.182363628590663
YLDFDRMFVQCEFCLTDLDL	NNK3	1	0.59012394635281	0.126431069832911
YLGGFLWVWKQFSSCRLVQY	NNK3	0	-0.057388047783718	0.781172751388416
YLVRLVSDITRKNR*EWVEV	NNK3	1	2.37205926028238	0.0712731947284727
YLVQNFKT*FSIYSFISCFS	NNK3	0	-0.401155158801731	0.60391597589874
YLVYNYFMRDHWGLSVYLSR	NNK3	1	0.640500299946721	0.179592847639495
YL*RTGVPCMSNHTG*YEEK	NNK3	0	-0.446883140085081	0.979045818843017
YLYFCLSEHIACRPHLGNRS	NNK3	1	0.696594914194633	0.255805617280321
YLSW*VMDCACHNSSAMYMF	NNK3	0	-0.066728471178108	0.733133960996627
YLWTTLCKPRVDFRAEYRDL	NNK3	1	2.04918437177687	0.0583691438051363
YLWARNGDLLLSCCSLNSCM	NNK3	1	2.51655820914565	0.0608298587605314
YLLSIEYVNLAIVDNSWRMF	NNK3	1	1.03734974082467	0.0939076566923189
YLLLDYGTRSFLYDRYRYIR	NNK3	0	0.066839411299302	0.679716243021017
YEMMCQYVYECWYIIDARRM	NNK3	0	0.060108161576509	0.225556254776213
YEIFSVSLR*CSAIVVWGLW	NNK3	0	-0.220593717167862	0.89651374491013
YEPSNCKLVSMYVFCRLKLA	NNK3	0	-0.573981948030791	1.03368671089553
YELGIHWTYCWL*CNLRVWS	NNK3	1	2.38869015794577	0.0637979101742533
YEVNGFAQNRA*H*AGVLPS	NNK3	0	-0.564294747349041	1.00120659790642
YES*KGSWIDLARFCTWSNL	NNK3	1	0.506624214202912	0.286667481823535
YEWSYCFNYLCHHYDTNWQR	NNK3	1	2.95475685542273	0.0559080700644556
YELFS*NNLLTRYAPCAEMT	NNK3	1	0.921686066403743	0.106678017593978
YDRAKSQRIRAQPESTSSVL	NNK3	1	0.592901546347866	0.193310628070224
YDGQMVRVRLYPSWEQVYCV	NNK3	0	-1.1039429283744	1.37561649650398
YDVSRDATDCRVYCCPFSRS	NNK3	1	1.2291844794992	0.103707639828714
YDVPTSTDSLFATFVYYGRR	NNK3	1	1.43817483749343	0.124872712351748
YDSLFCLSSHLGWCNRALPE	NNK3	1	0.976890672100492	0.132042885704619
YDWMFLYPTSIS*LQFS*NE	NNK3	1	0.318864502159155	0.180597357341144
YDCVIYSVAECLYVTSSFIE	NNK3	1	0.252889440541927	0.180242734451793
YDFYTIVNIRTLHPRLIFFM	NNK3	0	-0.195013477906605	0.896627386385538
YARVMSVAMSWEDQNSTKKR	NNK3	1	0.466702069660901	0.19276304287851
YAM*FLSSSGVKYSRENWST	NNK3	0	0.000386544864553029	0.414417338066374
YARRLFLKRVLDTCC*LSMN	NNK3	1	0.516651755145325	0.145304629034781
YALIQIPKYRLGCRGWTMRG	NNK3	0	0.172250178153082	0.268374864214549
YALYCVFTGNSWQSVLRHRY	NNK3	1	1.32333982683023	0.0946629642375656
YA*DLCYNGVFTRFCWSGVE	NNK3	0	0.191736997814495	0.848255069351778
YAYMYNVCYGDCRCANGVWY	NNK3	1	2.71393010581225	0.0835741462681601
YASVRVQFCCIFKSADRASP	NNK3	1	1.90284581046699	0.0877843676173738
YAKFCVSASYGVCQKLHGQF	NNK3	1	0.330576411990235	0.370768890400184
YANWLVLILYG*VPVN*RDG	NNK3	1	1.3228732924762	0.113231060934332
YATACGMILQKVVGKLTLLA	NNK3	0	-0.395394421019091	0.458910877251944
YAMYSYFFIVAWFFNRS**F	NNK3	0	0.251549709684958	0.394160991638593
YALCPVRPGSQQGKLGVTFL	NNK3	1	0.502851675304886	0.444797906135876
YAETPRFIRFY*MESLQKCG	NNK3	0	-0.137060259806132	0.780824566485593
YAAIPQIVINVLVGGTNASC	NNK3	1	2.09717575694146	0.0686491074760366
YAGQDEFFMVTVYIKPNDLC	NNK3	1	1.85130261996054	0.0851001307347636
YAVYRTPFVSKLAMFQLVQ*	NNK3	0	-1.03699251290094	1.93999961810344
YAVSLMIFGFWGSSMFSHPS	NNK3	1	0.779321196526308	0.110633538366125
YAVCSSLKYLIVESSKLTSV	NNK3	0	0.037978968500008	0.358231150656975
YA*CGSLHAQRSGDSSLCFI	NNK3	0	0.0187440839531841	0.897910969873963
YAFLTYFSKVIDSVF*DRLY	NNK3	1	1.32702346884566	0.0760742217914996
YAFGGQLFAFVLRNENIFSG	NNK3	1	1.36964114347707	0.0848680737556779
YGNVIFRFVRADERI*SMHF	NNK3	1	0.313679893425915	0.349053927945876
YGSIRLNMYWFVCVCTISWI	NNK3	1	0.660803894488693	0.127326570845849
YGPQGVGLMGSLIAVISFIR	NNK3	1	1.11962659384964	0.158040518123593
YGRDQSRYYLYSSMGEV*TH	NNK3	0	0.147707194653882	0.724380003975929
YGDWIHATCVICSLSF*LEA	NNK3	1	3.39229772204312	0.0495909652740364
YGYSVPGKIEFYVGVIGRNP	NNK3	1	1.20411616064619	0.0845260469270153
YGWVVSSLCYGKFYICIWNL	NNK3	1	0.79703926675887	0.216967196108458
YGCCVSGMYVALGLQ*VECS	NNK3	1	2.803550176296	0.068126063177403
YGFAYV*CGYESRPQSSSDW	NNK3	0	-0.335797412626031	1.12774912191282
YGFCSC*CVLVRTPGDLWV*	NNK3	0	-0.033465167122078	0.805384277784146
YGKFMLLPVAGGIFVFENML	NNK3	1	1.24767648384153	0.144622104429045
YGNEFEDNPSMATTTDQRAR	NNK3	1	0.467674579386818	0.219374641531329
YGTNQMTLPKCRYWGFYREE	NNK3	0	-0.148928617101919	0.704121667819527
YGMLFYIYYMPRIFQYAVNL	NNK3	1	1.55907997820093	0.0652979367789527
YGIVYSCCIVSVIEDFKLLK	NNK3	1	2.57023134849923	0.0817688007926223
YGIYWSETFRNSLCKIVNIL	NNK3	1	0.659942650991797	0.244408960891752
YGRLCDALKGSWYCSIYHGS	NNK3	1	1.78591820800693	0.0744352752501522
YGLSFHDLYGCCLRLGIGMD	NNK3	1	1.63160331786133	0.0809618032240149
YGL*YV*NSFRGRDMDFRQN	NNK3	1	0.905279481926157	0.132332031900571
YGVESAYKCRNVYFLYWCML	NNK3	1	0.5110718853205	0.132963650095818
YGVWCSYKFVYSCDPYDSAG	NNK3	1	0.556662890866892	0.154532839659926
YGYSTSFSG*V*GGQ*ASSS	NNK3	1	0.585984590777516	0.278678990952038
YGYALVFTFYVGLNSVNRLR	NNK3	1	0.800858277887746	0.29692535611808
YGCQSCHGFLCSQFGRPAHS	NNK3	1	0.97609275340803	0.212306801160588
YGLTVCTTGLVFNNWMGSMV	NNK3	1	1.82611270860842	0.105774424284416
YGFMCLVCIGTCDCKRSWQG	NNK3	1	2.28134093944339	0.0857513441766758
YGFAVRLCCPSLNVFLTELL	NNK3	1	0.61237344502597	0.151326339960082
YVNRYLLYFSFFTFANMCGS	NNK3	1	2.04848175047511	0.0554682112315573
YVNLCLGANPRSYMFKYGTH	NNK3	0	0.19700217281201	0.656203235809964
YVTHMQLGYLSVMCMEVKRG	NNK3	1	1.35134916003186	0.0852537902524081
YVTTMFEITRGRSWYSRSLG	NNK3	1	0.611016619723736	0.212556092963218
YVILPLEAPFS*LLSA*LMR	NNK3	1	1.48645516458934	0.0951179801453864
YVIVLNR*WIIE*SGWYIYC	NNK3	1	2.30298901497952	0.0687834439287222
YVPIRSFVGEVLGSGDR*RI	NNK3	0	0.156537479235224	0.594187167310069
YVPFNFMKHVIATVLSGV*W	NNK3	0	0.013678261636169	0.766082055756145
YVRNQVNFSLAWLLITKLTK	NNK3	1	1.94393446167883	0.0847890024998844
YVLFCCCPLMDFITDLSLST	NNK3	1	2.10411250608503	0.0554244290928808
YVEP*WFLEDFRARCHVPVC	NNK3	0	0.298884038528646	0.460758755696388
YVAYFSGIVLMHHSRDIQFP	NNK3	1	0.496254411674993	0.340706829018578
YVGFLSSCFF*NTKKIRYSR	NNK3	1	1.18508176785801	0.145438397891293
YVVNFVLL*K*SKKSQTRRA	NNK3	1	2.43294749716006	0.0851616649005814
YVVVCSCAWS*RVVYLKCAD	NNK3	1	2.6268479491083	0.073725849671672
YVSGKSSYIIF*DCPKFHAS	NNK3	0	0.115557028401112	0.705610742873623
YVWSIQT*GFSFGRSVSGMS	NNK3	0	-0.524958250304831	1.12713416880798
YVCSDSMLEARVREGTEYRS	NNK3	0	-0.258676414184141	0.979685746084108
YVCVPCPCELSIQCCVTITF	NNK3	1	2.01441795646299	0.0614566383923583
YVFN**NW*MFVTFLTFRSA	NNK3	1	0.166465062402306	0.181600683685564
YVFGNWLLCFEHTKMH*SFA	NNK3	1	1.10284714382149	0.137783800631407
YVFLRVEILEKLQQV*SQAG	NNK3	0	-0.521666158223831	0.84451240789689
YVNTDVIVHENVFLLNSHNS	NNK3	1	1.68565329717443	0.088651914818995
YVNECFSVSLICCYMLFYN*	NNK3	1	1.52172094600238	0.0718013639103776
YVTLYLDTGSCYLSLGCGAG	NNK3	1	0.758041595703928	0.219815371854215
YVMNHTLGAILNAFRGI*SV	NNK3	1	1.03900023786962	0.173706508390204
YVITQQSSFSVTLYSSINFC	NNK3	1	0.624607530527501	0.330640114249451
YVIICYST*GFRKVLAS*W*	NNK3	0	-0.538654945549171	1.00125498414022
YVIGDVIIFPSSFMINCLYC	NNK3	1	2.3965220564491	0.0806202007885842
YVIYFSN*SGIVNSNNVK*S	NNK3	0	-0.389355748397941	0.928574495038266
YVQIGFILIFISNYLSCESA	NNK3	1	1.80311717087238	0.0711794511580368
YVDMP*TCF**HFVGICEYV	NNK3	0	0.088528605317264	0.871958398327512
YVVFYHLAVALSLKMASKRI	NNK3	0	-0.826298737618111	1.94034619082338
YV*LDVKKMLGNVDKARNRN	NNK3	1	1.07299813696517	0.132527914186299
YVYDCYAAQHVY*CGHE*AG	NNK3	0	-0.212807294773562	0.764952955857398
YVSHVSISVSSMLCYGGQSW	NNK3	1	1.92862568675606	0.0960191512683114
YVSLVSLCMCIRLQGEFLYG	NNK3	1	1.24259724249412	0.0890268661801515
YVWASIFFFTSYDEVVGRHV	NNK3	1	1.46221821066202	0.130560283612084
YVCVIQLISVSLPDI*RM*G	NNK3	1	2.51787130642508	0.0493921342318923
YVFKMWLGPSSLIEFDLKRH	NNK3	1	2.88023511960626	0.0624536463446784
YVFVCIRPPLVGVHEFNSRS	NNK3	0	-0.0887598581620119	0.563123241576005
YVFFIVMASSCWHVHSYNYF	NNK3	0	-0.437199351429131	0.979071997073185
YVFFLSLNIKPMLYTTLVGV	NNK3	0	-0.137665193717788	0.506208549797611
Y*NDLQCESQTIRTLGWDSL	NNK3	0	-0.468230157835751	0.764240999948092
Y*RGNFLRSRYYCNSVGFTF	NNK3	0	0.0978041064695571	0.296497336521067
Y*RSCFPFCKWTCQIPGYDG	NNK3	1	0.804224562343481	0.202811000443781
Y*SSVLLSDGVDPSVRLVRG	NNK3	0	-0.074945937670309	0.516659313510291
Y*MMSG*FFALFECLRTRSL	NNK3	1	1.66642399407405	0.0868363278081128
Y*QPKDRPSGIGGKRLAHAM	NNK3	0	-0.466411540179681	0.978994894132994
Y*QLVLSCMFFSVEYTFVQI	NNK3	0	0.230835982925324	0.493982679965394
Y*QLETLCAF*SCEMIFMRR	NNK3	0	0.087019762453015	1.00410606752113
Y*LVLMKVMLLEVY*DPSLY	NNK3	0	-0.309369396407951	0.714207573753308
Y*ANLYQFVSMYLAAPTSMW	NNK3	1	1.24705991514372	0.180046435686093
Y*VKRCNDKWKHRGYFPGMS	NNK3	0	-0.124082766248443	0.71476351102416
Y*VKNRM*FMNLFKIGEL*M	NNK3	0	-0.032658588702581	0.701302017909304
Y*YKDMSVDIYQSKIQHVMV	NNK3	0	-0.870350199081851	1.00081122877674
Y*FDFVVMKVSSREKDL*LS	NNK3	1	0.824066115969927	0.15245987144724
YYKNDLVSVL*KLSSL*MPA	NNK3	1	0.437227655804959	0.272701550130078
YYNTYCTVDIYYLNPCVNLQ	NNK3	1	3.00888444820766	0.0557758926085364
YYTSYIAGNLAFNTSKFRKM	NNK3	0	-0.347271995359281	0.700165899142217
YYRSCWLSLCWCYHYCYGVD	NNK3	0	0.346210441311044	0.605668792384395
YYIHCVWYNADKVYEG*QRY	NNK3	1	2.3718320284951	0.0592577372558202
YYIFD*LVEDFYGVFGADNH	NNK3	0	-0.415282291191611	0.869726153140723
YYLCLYLSPLLL*LKFDFTK	NNK3	1	1.28531630528763	0.108177557990518
YYLSTTGMWNFVSSNGALYG	NNK3	0	-0.792550663018761	1.26514959602201
YYAATPGSYLAGGRWITLF*	NNK3	0	0.21855882674489	0.471404361590601
YYGFYTNYFMCGV*SSGCRF	NNK3	1	2.77277155348825	0.0623182387335668
YYVTQGVRVGQYLTNRERDE	NNK3	0	-0.194869153072082	0.441899316264504
YYSHTFRF*CSYAYVELSLR	NNK3	1	1.55008443769515	0.0885563127160875
YYSFFDIFCVITSRANFGRP	NNK3	1	1.2814212408624	0.171124118250577
YYWMAWRTLGAVRAG*SIWQ	NNK3	0	-0.457907602646171	0.501222844997723
YYWCFSF*DYWFPSYARYYL	NNK3	1	2.2346677877758	0.0595809574692249
YYCMFVGD*TF*YYPLERLL	NNK3	1	1.2423378432868	0.147392621790247
YYCCC*GHYYVVLTYWMHRY	NNK3	1	1.63315974003269	0.0721361199839615
YYLDRVYIFSTQDL*VRDNS	NNK3	1	1.66547692733556	0.0654495831106862
YYLVYPRNIIMYKGNNFLKP	NNK3	1	2.24266527479942	0.0630975913743586
YYFPWLYAKYSVVIINDMEP	NNK3	1	2.63601652650598	0.0497427914296954
YYFRRVWTCPLIAQIIKSDL	NNK3	0	0.389785198902594	0.708577752510461
YYFCMLS*FIICPHCKTFLT	NNK3	1	2.54604841419139	0.0716749322407059
YSNGASLVWLVNVKK*VVYH	NNK3	1	2.19389856837812	0.0829516646686001
YSNVNALISSTSLYLCCCML	NNK3	1	0.643705602046424	0.231461773114027
YSIIVVL*GDLFNFLLRFEN	NNK3	1	1.38952245505564	0.0870389597056846
YSHWMVRAA*RTYLDALYRR	NNK3	0	-0.145376043744938	0.804795964032725
YSLHWWRF*GENAIGLNWMG	NNK3	0	-0.272733424174451	0.688600285903063
YSEKDLIHRRIFVVNGRS*A	NNK3	1	1.12841774166653	0.12131073449703
YSACSSGVPRCLDMSRATVE	NNK3	0	-0.054832819411397	1.0972793217652
YSGTRVPR*CICKEFGSRGA	NNK3	1	0.471087323520118	0.286381456029629
YSGFSYVRGLYGSGYVMAQP	NNK3	0	-0.191893400391918	0.51619535109725
YSVNSTLLLYVSKYEFIPCV	NNK3	0	0.168745716312242	0.295233925459332
YSWGRWICHNVVE*M*GTVH	NNK3	0	-0.2100971315768	0.745239793470473
YSKRAHVFYES*GAVHYIVG	NNK3	0	-0.059546874567756	0.364667265417951
YSKSLCVFKSICIELDF*CK	NNK3	1	2.08169232273985	0.0616369963957359
YSKEWVFISIIQKLADGQCN	NNK3	0	-0.181589149991023	0.66237631708473
YSSGSFCLFKWSIHR*ICLW	NNK3	1	1.64825241852191	0.0654352815866156
YSMQVICISCVLRIDIGDVA	NNK3	1	0.889954743733014	0.163873452477868
YSIIVSRNRNGRLRFRWSNG	NNK3	0	-0.367613329945961	0.801652171832249
YSIDMHVNVHGTYYLMSKWV	NNK3	1	1.73161642076675	0.117002805334509
YSLNTSFIYIKIRYH*FNLF	NNK3	1	1.28444572205324	0.110274893755029
YSEMIGLYDHHCLCCSFP*C	NNK3	1	1.35164722775795	0.106833739439171
YSDIVFILDLGYCAF*AFFD	NNK3	1	1.30441481881215	0.09137900770737
YSVIMPCSNLNWVDMNLTEY	NNK3	0	-0.169123407861196	0.29319839181835
YSYTILHNFNKCSVKTLIFF	NNK3	1	2.37732984304673	0.0580741864069005
YSSECALWNCRACVLYIHYR	NNK3	1	1.26844450815512	0.156773677635559
YSSVILVY*THFPRNIVSKD	NNK3	0	0.155828551443493	0.478728592823291
YSCTFYTLCPENI*KPYRAS	NNK3	1	1.85013945701007	0.0695560725863044
YSCSYNTSTN*QASFGAQTS	NNK3	0	-0.519708864509341	0.677673195706763
YSLSINCMFRYRSFSDFIDN	NNK3	1	0.992141310528842	0.195042079771129
YSFRVTYEGPHAN*VSAWVR	NNK3	1	0.873448468322238	0.136807384292337
YSFAVPSNLLLLK*F*PVTG	NNK3	0	-0.302028236087621	0.515459881851333
YWNMKNFCSTTIIHRKGRFG	NNK3	1	0.649805283904419	0.155890792365079
YWNYQMVCFCVNCV*SRLVR	NNK3	1	2.17360816167859	0.0753938460795965
YWTANTDYTNVIGYKNTYVH	NNK3	0	-0.336830624348351	0.329563375257173
YWSNSYGIECCRLVQQAPTE	NNK3	0	-0.131823394784132	0.332160255391757
YWIEAPIFYPLFTAIVKQAM	NNK3	0	0.293807584210437	0.48570190697191
YWPIHSSTAETDVTVRTRSY	NNK3	1	1.00801736863082	0.135256115872613
YWRRATWGFKEGMGGGNE*H	NNK3	0	-0.509900267624971	1.41024002264302
YWDDWLNSTGRDPSHKPRRT	NNK3	1	1.94884338788967	0.0700134677707316
YWDVNQGVYGINYGTVSHS*	NNK3	0	0.256456973638362	0.428059991993222
YWVWLGPQNI**SGNQWLMI	NNK3	0	0.114923171563539	0.414862803535094
YWVCPIGFFNCWLNRMTRLM	NNK3	1	1.5941833106502	0.12312826442108
YWYYGCGSVGFAIRPWMSGI	NNK3	1	1.57656088037338	0.105515317377142
YWCLYLNSNCKMW*AKLWRG	NNK3	0	0.310242815600235	0.444049927465201
YWFGWKGGRSVRRVSWSADW	NNK3	0	0.130122971984	0.654833426126239
YCKIKLIQGNRFNEYISYCD	NNK3	1	2.55565478300552	0.0542225054019864
YCKFDS*TFCLWPCTYWTGV	NNK3	1	0.704869304759428	0.114754153364296
YCTRNTCEIVGCILCGGLLS	NNK3	1	2.44835795217597	0.0858165307637207
YCTFDVCGFSSASSEGFNTA	NNK3	1	0.464568785204684	0.318403903509203
YCSCMLTGNMGRSH*KEWRI	NNK3	0	-0.031500588537857	0.33140901347552
YCMWLPFMVNFH*IRLVRRL	NNK3	1	2.58338534044457	0.0568081737709482
YCIVLKYNQLLSTMSANNMY	NNK3	1	1.19164773982825	0.10365489758283
YCQESRSCWAQSYICEGVSL	NNK3	0	-0.252962373190344	1.13328460027755
YCPRLRVRVCWFGTSSLDFQ	NNK3	1	0.862182894725519	0.159654294447487
YCLNYYWNQFKRPIFFM*RC	NNK3	1	0.397570875099588	0.279580162389756
YCDGLWCSWTHTSLRWFH*S	NNK3	0	-0.062315524357345	0.260327666854176
YCAFLTNPHVLDFSMNCCKL	NNK3	1	2.28762389554889	0.0589964628378349
YCAGWFFMFSV*GSLNPPCV	NNK3	1	0.585652414153624	0.201558824489438
YCGLDNSSVHLWMCNQHARS	NNK3	1	2.05161600036831	0.0591667374927506
YCVSMANKLTCLCKGNSYPN	NNK3	1	2.3948420580188	0.0612700947445182
YCVVLLWTCFM*EINMQYNR	NNK3	0	0.406135503459907	0.525991621626854
YCVQYVNDRQL*DRTAVGDG	NNK3	1	1.84895185123128	0.0820799953655481
YC*DGTNFWYMWASAERDWW	NNK3	0	-0.087397888837371	0.879498088600221
YCYLALCNKVVYCCGLSHST	NNK3	1	1.03396257632814	0.103161398797947
YCYLGG*YKIALRFFLKIFF	NNK3	0	-0.359511099814201	0.80403663145087
YCSVFRES**VSMRYRLCLK	NNK3	0	0.014016823482107	0.630885446367265
YCCTLVTRCSVMNTL*LSGS	NNK3	1	2.45802878365471	0.0652723963246996
YCCSGMWVMRSVHSHEIGYL	NNK3	1	0.965735160633194	0.181878985501115
YCCMFCFHDDPSVTWSGYM*	NNK3	1	2.43436870571226	0.0758524673389396
YCLKLLGGFC*FVFLLELWG	NNK3	1	0.656961828683802	0.274188841289409
YCFICVDSIAL*YHKNW*RQ	NNK3	1	2.27146462641407	0.0724886631294065
YCFSWNHR*CDGVSRTSQSC	NNK3	0	0.116295072030628	0.663863233322619
YLKWTNVVKMGHSKSSTE*Q	NNK3	1	1.29064530990995	0.10083313308159
YLMAADTVISSLDI*LEVFV	NNK3	0	-0.429846322587121	0.80149655222361
YLMVSVNFFSYVLSESRMCG	NNK3	1	0.850028529269996	0.115653062680971
YLIGYDT*RHCS*LTVLWAL	NNK3	0	0.366485325774828	0.644993252737883
YLIYDRLSIQPDSSHHLVV*	NNK3	0	-0.123856956084867	0.622322774275712
YLICDFTFYVRGGGGMSQMT	NNK3	1	0.655297627499143	0.279172544629055
YLHNGSLAWFIAMDQSNYKG	NNK3	1	0.404143726622164	0.233911432783631
YLPMIVEYVVALF*RVKANM	NNK3	1	1.60887763158714	0.0894045690650333
YLLVHLAKCIFNWHLSSIEM	NNK3	0	-0.108814053652301	0.780940411605547
YLEQDPGP*RFDMRSMS*ET	NNK3	0	0.259186589842622	0.335932592340908
YLDKCIVVCFRVRNSNSFWL	NNK3	1	2.42297841196823	0.0653355603005531
YLGGVRSII*PSNPSRSGHC	NNK3	0	-0.401841314960851	1.94192953877586
YLGIFWRFFLRFSRGVTVWL	NNK3	0	-0.487877308670031	0.95735163319518
YLVTWWMLSHKLTHMCFSGR	NNK3	0	-0.0235069925861949	0.688051550261895
YLVYRNVTMVCPDRQH*FTK	NNK3	1	0.375233564443123	0.272547171741335
YLVFNQY*YITKGMINMLSR	NNK3	1	1.1655949126477	0.0862890907852825
YLVTIILI*FSGALMDSWF*	NNK3	1	1.31931497488405	0.158971701113311
YLVWVFPEWPC*LVIEFVRV	NNK3	1	1.3935435687875	0.13404454276888
YL*NFFLDFYRGIVSDYV*D	NNK3	1	1.65751140423722	0.0631566223860419
YLSMCVWLY*RSPLGMVSSS	NNK3	0	0.34316610426146	0.429244458410469
YLWRLGEFQGWMFRMNWK*L	NNK3	0	-0.15023047795826	0.765205730196721
YLCWAFDTMVSGDRGPRSC*	NNK3	0	-0.102274943000987	0.81476054374776
YLL*NVIDLVL*V*CHASFY	NNK3	1	2.03366958354707	0.0594987263361724
YLLCGYRGATFRKHEVWGEG	NNK3	0	-0.059028339433346	0.781571669721032
YLLCSGSSFKTSGVYSWTGR	NNK3	1	0.901299630377351	0.212141265340847
YLLFMYFLLSSCCSLPALPM	NNK3	1	1.39503775634159	0.124959796989373
YLFRFARFRRVNYVRSSLEF	NNK3	1	1.8196688619416	0.0649784579668964
YFKSSFQKSLIDEVALKGWL	NNK3	0	0.224463245632701	0.541534447195185
YFKYTN*SCRLPARES*WLT	NNK3	1	1.32135894694226	0.147225354314529
YFKWVFKSYKPV*LRRSGVN	NNK3	1	1.35337135521548	0.118774128422395
YFNLPISW*KCSNIDVYYTG	NNK3	0	-0.315643993602801	0.703570983834967
YFNLSEYGLCCYRGFRVYKS	NNK3	1	1.22762576464704	0.184326816110722
YFNGVYLYSVICILFNNYLC	NNK3	1	1.18661399652111	0.0994430243192381
YFRFFTFSNCRDYKDTYPTL	NNK3	1	0.971825185875077	0.227759688208388
YFSMIVVGCVNFKELPDNRV	NNK3	1	1.78433927708431	0.0855862830936025
YFMVINR*RFKLGAIRIIRC	NNK3	1	1.97673368720595	0.0706814289724631
YFINMRKYCTCPDMCEVLRI	NNK3	1	0.574272162734732	0.181493030725469
YFISWSFHGFVTSPGFWSGC	NNK3	1	1.40529030092253	0.150032257657215
YFILLGSAGRCAPMM*VSMP	NNK3	1	0.710183904093607	0.230273352574943
YFIVSWFFQNCFR*DQGDGD	NNK3	1	1.19097178539777	0.123680740121137
YFQTIVFRGTSGYCIVNQQV	NNK3	1	1.96904654768683	0.104328733895956
YFPSSCCNDFVFSSLEFQSM	NNK3	1	2.12171193967147	0.0550441190914635
YFRANVRLKLEVMQRKKSPS	NNK3	1	2.27766031403181	0.0752343903135962
YFLLYTVNGGTASTLNYV*A	NNK3	1	2.15503529331366	0.0929103643634772
YFLEGNFESRWGECRSARSW	NNK3	0	0.052544549211285	0.519823689851695
YFEVDNLRRIQRRLICLGPE	NNK3	1	0.891097159698476	0.26708239300817
YFDCNFVW*VVLKFFYTDRH	NNK3	1	0.997256633401372	0.141933395446771
YFGDPVLNASLVIVLHLYWL	NNK3	1	1.21349983419224	0.0780686387396258
YFGYRLLAAERSSERVICFK	NNK3	0	-0.351620213109111	0.746458250273208
YFGLALKSFGTLM*RGMTAF	NNK3	1	0.876372698982275	0.186720466001376
YFVTFVYTKLLCNVRSLL*E	NNK3	1	0.578455085691122	0.124228688658891
YFVIVSNSGWAWIQGHNLGF	NNK3	1	1.34532017865567	0.0773097449685611
YFVTTVKVEALFQ*RECRVG	NNK3	0	-0.229761177963563	0.554317827001691
YF*VVKRDIDPSVIPDRVRS	NNK3	0	-0.234251560655819	0.483107494469387
YFYLSICDVSMVGSEFIYSR	NNK3	1	0.373191189509094	0.202070963929371
YFSAIFFDSLYMLYGSNRAV	NNK3	1	0.356207785518431	0.239947381747519
YFSRSDSLRLSLQWMGPSVR	NNK3	1	0.527507996813753	0.185051349602753
YFS*VQENIISRCKSSLGVI	NNK3	1	0.261310879384893	0.242960027822757
YFSFIIILASDASYKSSYYI	NNK3	1	1.33484220134349	0.0997773052656151
YFSFFQRVLWYRCAASFNLQ	NNK3	0	-0.106340809081702	0.627764593564572
YFCAVYSNYHIWPEASDPTA	NNK3	1	1.29546484010671	0.116195117081654
YFCGAVEESERLRGMEGNPD	NNK3	1	0.839702068774071	0.204324237045542
YFCVSFKFCCDNLVIHVVNG	NNK3	1	1.91827487637469	0.0778579946980442
YFCSCFRFSLNN*SIVYRRC	NNK3	1	2.80330770769015	0.0622810332256489
YFCC*FRSK*CYGPLGLAQS	NNK3	1	1.74901392703524	0.0913170941018664
YFCFVLFYLN*C*ATRQSCV	NNK3	1	2.03586905841416	0.069946203627663
YFLKDKPVNRMIQ*WVSRAP	NNK3	1	1.75308351569249	0.0834306538996534
YFLYLFRSVQCMLCHALNFN	NNK3	1	0.586340366837044	0.153728367994419
YFFTHDFHVVLNFANCIWYL	NNK3	1	2.98869802712926	0.0690117948570168
YFFSVAISKVYDFSVKSRCT	NNK3	1	1.9748057558501	0.0855884996826829
YFFIPLMF*YQHIMVLVPRQ	NNK3	1	0.724773445248912	0.14218632349713
YFFCCLR*LDLLQSQLIETY	NNK3	1	2.44482432307537	0.0589260041513513
SKESISLECIHRVWFCGTGL	NNK3	0	0.185457272762578	0.377414841429111
SKESTNSVRCVFITVSPTRR	NNK3	1	0.975775402883867	0.212174246800407
SKACAVLAYNLVGFEFHFEF	NNK3	1	1.69181712523597	0.0735917635102441
SKGICNFMCVL*ISSAKCFM	NNK3	1	3.36880606792443	0.0765217449168914
SKVRTVGRLEVSVRIVKTGL	NNK3	0	0.085116555945951	0.316057883648298
SKCVGFIMNFLISSDNEDSN	NNK3	1	2.27251204034095	0.0529342955958934
SNRIYHVVFID*VEF*CVYM	NNK3	1	1.8912810582869	0.100298984505438
SNI*TKWTAN*IHGWEGFSS	NNK3	1	1.33764523094685	0.116839110516304
SNQTSL*GMHAWMRLVPDPV	NNK3	0	0.175164162840818	0.219668773400617
SNQLSFLYNN*LGGNDLDMS	NNK3	0	-0.409071273960311	0.764368979952155
SNRVRMSFLLADVYCNQTEV	NNK3	0	-0.183319339692324	0.42348103538443
SNASIYRSFWWGKYSRA*GV	NNK3	0	-0.618569404754141	0.820758806176479
SNACCGWAICCSPCGGKGVS	NNK3	1	1.45049417515412	0.127645395373605
SNYYFLISGRGRSDSYYGKS	NNK3	1	1.90478860130638	0.0736550957407337
SNYCCRVSFVIKLLRMVYNF	NNK3	1	2.42373129119781	0.0800339016898648
SNSVFIWYWPEWVEDWSSWL	NNK3	1	0.607283633985438	0.16017867700067
SNCGL*VVNLA*SSVRNGSY	NNK3	1	0.832169594018498	0.276583887297315
SNLDFMMGINSFRRVKAEPG	NNK3	0	-0.250941128643015	0.573035136597699
STRRILCIP*STVRESLFCC	NNK3	0	-0.381229679192591	0.80397972317283
STSYGLRIVSKNDDYLRTAR	NNK3	1	0.510793377805978	0.192356888879296
STVVNSYMNFCACKGSNMAC	NNK3	1	2.70082325476927	0.0677295693374623
STVYSRHIKTDLTNCCKFFY	NNK3	0	-0.656631109722571	0.978608556278228
STWLSNWYY*RPVLYYLYRN	NNK3	0	-0.759302921286721	1.12668040714296
STLFSPR*LSKEPECASKFV	NNK3	1	0.921725262249597	0.143679385947372
STFL*GFMGIN*ALYI*GNT	NNK3	0	0.354517696343924	0.602234916046028
STMLSYAVWALDMVFSYKVY	NNK3	0	-0.509205486146081	0.844537125523374
STIAGPFLKFARSGTCPPVP	NNK3	0	-0.775982317142031	1.78864084009588
STRMRYICCSCLL*GKASTV	NNK3	1	2.98730727148468	0.0781708446637435
ST*FIWNVQDSQG*VGGHNC	NNK3	1	0.603411017015795	0.223948045938331
STCRWLFNNA*FYCYWSMLL	NNK3	1	0.257430248277217	0.162606081596917
SRSCNVLSEWRGINVNGWGN	NNK3	0	-0.176105251566056	1.09655578972231
SR*VRLVVSNPNRGQCTMFG	NNK3	1	0.434577471226821	0.160041303448944
SRFRFMGNVRQFLQPYRRLH	NNK3	1	0.346969512138947	0.198776447756987
SSKYISFSTTSYCTGLYRTP	NNK3	1	0.896315044332063	0.160231903020717
SSNDVVTSYRILCKVSTKAT	NNK3	0	-0.622485278673271	0.661467909472925
SSTPIFFLFFKSVQQVFNFP	NNK3	1	0.72235811380812	0.180771138484253
SSILVFFQLVGIGMFKDDWR	NNK3	0	-0.819431018430081	1.94036080637029
SSDIQICITGPGSFFVV*KV	NNK3	1	0.972864216363808	0.184822006681658
SSACISCYVSMLWYDVLFKV	NNK3	1	0.344626499514884	0.230683524564352
SSSTANYLSIKFSLSLLKYN	NNK3	1	0.904838123990276	0.139986006138845
SSCRTRC*GS*DNVAGSYRS	NNK3	0	-0.404847913318641	0.764378839157774
SMNFLLLISMCNLWPSYAAL	NNK3	1	1.36435774490257	0.14460586503784
SMSPFRKFLTFWNMGPKRTL	NNK3	0	-1.06126015207804	2.43428577379366
SMINKRR*EPEWYVLCRNAL	NNK3	1	1.15821015352283	0.154035729120558
SMQVQMTWLCDRSSLGQRNQ	NNK3	1	1.60137779448822	0.111120337374175
SMQVQMTWLCDRSSLGQRNL	NNK3	1	1.60910464888418	0.0741347599616193
SMLYVAVSKFAREHYY*GTN	NNK3	0	-0.359191390854031	0.443124718902843
SMGRSGSWVSGLCRVS*LRC	NNK3	1	0.613919313922916	0.164508827505679
SMYIIMVCSSVSCWYFNRGH	NNK3	1	0.94001315823657	0.177708850179076
SMCCCNILDLNRN*MVQVPL	NNK3	1	3.10880727014733	0.0572561031412682
SMLVELVFSLQTQSSGSSGR	NNK3	0	-0.058925147869082	0.431301666230105
SMFCMVSFMMW*Y*VDSLHF	NNK3	0	-0.071418214139905	0.216496949474532
SISIFHNCF*FYMVVIRNCY	NNK3	1	2.65685282567683	0.0631790867887228
SISCCGIILIKNQASMPWAS	NNK3	1	2.95555936570931	0.0791465995642
SIMLFWVTGRLLRLSLLMLL	NNK3	1	0.449952854355879	0.209638407478891
SIIRNKFVAMNMNSVNM*SD	NNK3	1	0.831256290328967	0.0948067309950177
SIICCAFLVVQFKER*ICSR	NNK3	1	2.62223505460863	0.0842164852236235
SIQVQIDFFVYTGNGEWSSQ	NNK3	1	1.66380761457273	0.11935354560977
SILKFNQSLQSLFSNYYHLC	NNK3	1	1.14093969917805	0.0969844712719969
SIEKAILCSCVVSMPIMRGG	NNK3	1	2.29827362862937	0.0809792081850299
SIEMRLCQDWTQLESLT*DN	NNK3	0	-0.251846645828187	0.662158226554023
SIDIVVVWTGAIQDFRVLCL	NNK3	0	-0.593560640963891	1.09520671252674
SIWKISTRMQTFFCRNM*FC	NNK3	1	1.45719061932805	0.099791594903061
SICMISIIRSTLRFSMD*RG	NNK3	1	0.218267291776704	0.24700885977378
SIFMCNIVLFKRVVLPRGAS	NNK3	1	0.885907699060739	0.18505508476097
SQGQY**EPRLPVVGTLGGS	NNK3	0	-0.672376308077541	1.37619407312632
SHNGLKTLNGSFLAYLSCRA	NNK3	1	0.90373300452213	0.159809485646402
SHMEWFT*WKMH*PMP*VVR	NNK3	1	1.92049114723424	0.0876042101681967
SHISWSQYRM*NHTQGMKMC	NNK3	1	1.58227671764867	0.108375977219392
SHQFYMSARTNW*AGVTLWA	NNK3	1	0.701116829239856	0.23558729800227
SHPASVFGGKRMGCCSRPKG	NNK3	0	-0.303743916283831	1.13304392109876
SHPYLT**VPSLVSEKYDEK	NNK3	0	0.070714431033105	0.352635472163577
SHSLSVGGFYSPDFRNYTCT	NNK3	1	1.98093541505651	0.0821909486307952
SHLEVNNIFVL*LEKYSLTR	NNK3	1	1.22276042611713	0.157602215905847
SPTLRFGRQKFRQCGVKRVS	NNK3	1	1.35453209886911	0.109642351796185
SPQVLDRWDQFKWKFVFRGS	NNK3	1	0.583687059518305	0.13301648875592
SPARRLAAFGFVVL*SHKRR	NNK3	0	-0.385471303957761	1.22336117782159
SRRSMHRVVSHVREGS*AVR	NNK3	0	-0.16368673577133	0.95853788493424
SRC*LIACEDMGKCSVWMWV	NNK3	0	0.222597483796877	0.805191090509729
SRFKFTAESLISVTVERLFL	NNK3	1	0.625732623987466	0.209214749175142
SRTGVC*LSHASRCDMWGDT	NNK3	0	-0.227068980288439	1.46275926751944
SRHRNYHFCRILQCGFERSW	NNK3	0	-0.525991891464981	0.92827399631104
SRLKF*QRPSNATGGWSGWG	NNK3	0	-0.00301107513656795	1.09765933234141
SRVTSIWRGYNFINIKRGDL	NNK3	0	-0.420320706366871	1.26606870725237
SRSVMIPVNS*D*KNFMQYG	NNK3	0	-0.037815891162082	0.747658681888285
SRWPGHNYISQYGGYLLIFY	NNK3	1	2.0180966536806	0.0706769520812019
SRCNVYKKVVAYVLRRLTPE	NNK3	0	0.166453119727966	0.663488872605997
SRCFWQSLEVTVILGSCINT	NNK3	1	1.64423589382943	0.11415584774749
SLSIMYIFTWDGPYIECTFY	NNK3	1	2.70993279523605	0.0689930945816624
SLRQTMCHTRGKFWCRGTGG	NNK3	0	0.120813041078628	0.458630829514848
SLDLNCQIMLYKSMRCDEE*	NNK3	1	1.61531076279336	0.0642419757231341
SLGSCTMFSFSIFWISVQSV	NNK3	1	1.34051354782945	0.0841563505220375
SLIRSMNFFGVTYFSYDCDR	NNK3	1	2.85446997274907	0.0589486485555351
SLISNCPIVWNRIWISYHFH	NNK3	1	0.73788470115444	0.301074473613037
SLPACKSGVKNTYVLYLTWN	NNK3	1	1.18758888372606	0.113040289328944
SLLLTSWESVYIMRGLDRTI	NNK3	0	0.0861919310335251	0.41954761091428
SLGFGTLMGINDQMVLHLVF	NNK3	0	-0.687051397908271	1.37616270608027
SLWIYTMSYCLSWNYDCFG*	NNK3	1	0.669068501578542	0.165343544225044
SLW*HPTNPYR*DVGG*MGR	NNK3	0	-1.0676918001345	2.52844389823294
SLCVVGP*YATGLDARQLAM	NNK3	0	-0.106693505920464	0.600537124027697
SLLRFSLGSCWTFSPKGNYL	NNK3	1	1.87431660107557	0.084769576115795
SLFM*PSFCVFQGDVGMSVR	NNK3	0	-0.758718206512061	1.26520314074456
SLFGVNGMSAPGRRDV*YPW	NNK3	1	0.588586143033392	0.311852037983162
SEPIWYFRGFFCGLGLIWGW	NNK3	0	-0.388914756717181	0.985400130092205
SEPRWSISDYWTKSVDMVLW	NNK3	1	1.07412719312078	0.194679938868155
SEDLRETWGSSA*QSTPIIA	NNK3	0	-0.376771400687951	0.979250283793255
SEGYGYNMGGGISTNVSMCY	NNK3	0	-0.850044920853841	2.52889042982317
SDIYWNGGLMYWICSMSVFI	NNK3	1	2.83965101311792	0.0775143373331137
SDRIDNFAWINFCK**W*SK	NNK3	1	0.83105050801479	0.179899816271546
SDVDDKVHKVHQQLVAILHF	NNK3	1	0.624437414912868	0.171717266203911
SAIPKGKATITFPPLKSFVR	NNK3	1	1.01828635621191	0.130954791232228
SALVNISVAKYG**MTRFCS	NNK3	1	2.33189583856944	0.0639930751243668
SALTIVVLFG*DATCR*RWA	NNK3	1	0.77536690259704	0.201376125151072
SAYLELLLRSFAVICNLSLT	NNK3	1	2.31127237767149	0.0613021356485668
SAFGGTALYFFYRVFGDPPG	NNK3	0	0.270990803242279	0.349472815479128
SAIYMTVTVLVPFGFEMDNK	NNK3	0	0.177643438130267	0.493650947083594
SAREKIVLRVS*DLYGDMQK	NNK3	0	-0.683555400283001	1.13193930756179
SALFMLPYALTRMVYANLLQ	NNK3	0	-0.00361251705223997	0.747854771923075
SAVYMVSGIGNNSHTSAFIR	NNK3	1	0.614007874828373	0.167483002206525
SAVRHRLWVVGLASTRLYEC	NNK3	0	-0.23971831411901	1.09625308017433
SAYWCIPIPNITIWFNFFLL	NNK3	1	1.46745499750829	0.110176041908643
SGIVLESLLISRFFKGFHRD	NNK3	1	0.925934636631954	0.252598029704369
SGVYLNVIWNCDIGDING*G	NNK3	1	1.48822741484297	0.121540661610682
SG*LSWRMGGTTGPSDLGRG	NNK3	1	0.707400436340211	0.286581477477137
SGMLKLSWVVW*RVKGCIGS	NNK3	1	0.667258433001675	0.224280694632752
SGHGSLECEAVTIEPVM*FV	NNK3	0	-0.151440609267916	0.980207590244489
SGVLLFGVSRMHQR*IETRV	NNK3	0	0.203380328335869	0.275510957941561
SGL*PYVGASSSGRPREELK	NNK3	1	0.690263732122458	0.288574196430264
SVTWSHFGNWVRGAGLVMHR	NNK3	0	0.259010563708053	0.38678165577456
SVMMVMEEFFQWGLKVNMRT	NNK3	0	-0.077755938234093	0.541852939058581
SVIILYRCSFRGWRSHASGN	NNK3	1	1.05332810746211	0.105050263449865
SVVLRYVLRYNRSACESRRR	NNK3	1	0.441131219734246	0.21206750456961
SVYFFQGTL*VKLKVPNPVR	NNK3	1	1.28616835543506	0.0842726763931317
SVC*RFFYRIVLK*LTMRMF	NNK3	0	0.12070343601615	0.368413357271441
SVNLFVLMYLFII*VYYL**	NNK3	1	1.89937431162219	0.0611563009977317
SVTFANTSRHYPLADLSTPT	NNK3	0	0.161779192510259	0.265559639680391
SVTLRLVFRCP*W*PAQWSQ	NNK3	1	1.05211359791061	0.154205174769919
SVTYIYLVSNYYSAYN*IAG	NNK3	1	2.52210826497659	0.0615650818172617
SVTFRSANLQYGDTILVMWS	NNK3	0	-0.366291567288481	0.979284001832331
SVRVSIFRGLVRNRWKFDGF	NNK3	1	0.66617351385632	0.159949808294595
SVLLISVEYVAYEFLSHSVR	NNK3	1	2.05235830834079	0.0970620639608305
SVLWLVCMDCHPQKSVSCD*	NNK3	1	0.863371371001737	0.24879137858948
SVDVMTGLPTWSYLCDDETR	NNK3	1	2.20140424044386	0.0599385641828272
SV*MIRGNGSYKMVMVYYGF	NNK3	1	0.645544982174932	0.269753033045968
SVYNSYWKVQYRVVMS*RLL	NNK3	1	0.505583222401328	0.206695305249336
SVYMGMCESSLKIYFNNWSK	NNK3	1	2.1227614773493	0.066408345340035
SVSRRGKDR*ETARVNACGM	NNK3	0	-0.237221859346274	1.4626897903115
SVLICINCNVEHV*WDCGRG	NNK3	1	2.43808125283185	0.082530270163839
S*NNGEKLDAPS*RIELSVR	NNK3	1	0.552391465515679	0.134868275610322
S*TKISVWQVKLNLHCSYSA	NNK3	0	0.003028640729548	0.959623994170394
S*LLTVHSPTGCVGATWKLV	NNK3	1	0.622262824438515	0.208390453686017
S**VGMVGVNAIRMICIL*T	NNK3	0	-0.037093532184412	0.803018218745587
SYRASSGCHWREPHGLSDVR	NNK3	1	0.89682490762663	0.206156411118571
SYQNMISIFVVYSWETEV*M	NNK3	1	1.07694516569588	0.189318898649147
SYQVCSKQTPHFSLSFIMFV	NNK3	0	-0.487877308670031	0.95735163319518
SYRVCMCSTLVVVVSSRGLS	NNK3	1	0.823112610508306	0.165952427112878
SYAQGH*SRQHRTNFFTVER	NNK3	1	0.900796301122459	0.176874866825549
SYGDPCQAKGQIRIVYGWHW	NNK3	1	0.308369632576378	0.253527715615164
SYSGIYILSSFAATSSFILS	NNK3	1	0.459796565931185	0.202289664410553
SYCDSNRGVDLV*FPFGGLE	NNK3	0	-0.610686178122541	0.745973402082147
SYCDVFTGNNLHLVVSFFYS	NNK3	1	2.69812970395986	0.0534844128654942
SSSATGPAYGNKQATFRRLV	NNK3	0	-0.457166601306421	0.895738804520546
SSIHVGVYYFMCMLEDVSRE	NNK3	1	1.0666623643209	0.136471730860231
SSISVRENYFMASRVMMVGC	NNK3	0	0.233620695108612	0.55906934472485
SSGHAGGYINYSCTFSAYRM	NNK3	1	0.785700391678402	0.188083659850257
SSYFYHNVILPTHIYNFSVI	NNK3	1	2.26516803642118	0.0801700795695255
SSSVRMRCSCISLASNKCAY	NNK3	1	1.26193084521943	0.118943936525187
SSLGNSLVMYVVCAWVN*CV	NNK3	0	0.272525737031182	0.371353864198025
SSFEFVE*FLKSTVGSSVIA	NNK3	1	0.698032553728797	0.222203814078501
SWVVYDS*SGLMMLMIVPLR	NNK3	1	0.743615802372665	0.267743672460683
SWVIFPI*NLDSLSIGLLLV	NNK3	1	0.557704605873189	0.181385677771946
SWSRYYCLYCG*KFCRDSDF	NNK3	1	2.9670073252526	0.0683983693906105
SWSFMFSFSNSATNAACLPQ	NNK3	1	0.326710889614703	0.266008855488344
SCNFGANYNLKMIFIYVPWV	NNK3	1	1.75079662912856	0.0804773302602992
SCSFRVYYFRLYFMLRSGSV	NNK3	0	-0.742789532332111	0.820618893731569
SCIYMSC*LNTVDSRLADTL	NNK3	1	1.72864646791433	0.0727135769945999
SCEDLWNNMIAWMFATSRR*	NNK3	1	1.26260928603291	0.100211784441017
SCEFYDSVLWSYFKMAMFAL	NNK3	0	-0.698194091368861	0.801039898025498
SCDNYVVLTHEFVLSHSKSL	NNK3	1	1.01087355404586	0.135984161374369
SCDLELSNLELRVWRDTVRK	NNK3	1	1.80237865507705	0.0688409561033548
SCARSGTYIAVGIQSCCPRW	NNK3	1	1.50459500194585	0.135704396096683
SCVPWICWNCQVPGL*TDLY	NNK3	1	0.881490190139424	0.182250496610244
SCYNYCRCVCPNVEASHTSL	NNK3	0	-0.664258307794621	1.09508525509424
SCLSNIVFFFPCQCRSMIFS	NNK3	1	1.99074321477252	0.0631563175373709
SCFCNVFVVDMMSLSMGDIL	NNK3	1	2.40082549575023	0.0500739372332997
SLTGLVILMAYRDPPGLAQF	NNK3	1	1.46227003263879	0.133928070365024
SLRFCWILGENQSGTCSIKR	NNK3	1	1.1556605497198	0.146773041257584
SLMYKCLINSILY*YNIAWF	NNK3	1	1.97326205874419	0.0514873159137361
SLRPMLYTSYSS*C*HMLHC	NNK3	1	0.91351689151333	0.17534571638907
SLLGISVFKPERANTGQRLV	NNK3	1	0.720536525538291	0.230614263234456
SLDKSMSGKRSLVRADSTLS	NNK3	0	-0.046468604906538	0.879747229484359
SLALFFGIHPNLCFTDTSST	NNK3	1	0.55936108606106	0.19924523202124
SLGQLYDLGSRW*SKWHNY*	NNK3	0	-0.805402839489761	1.72403041838186
SLGTIMFVCGGPRGHLCSVR	NNK3	0	-0.414303857802651	1.42560845511418
SLCGLFRYAWYQFEFNDVRA	NNK3	1	0.976753164100571	0.117588448355372
SLFVLCFH*DSMIGGADVNG	NNK3	1	0.716653058582434	0.130763800881031
SFNVTVRGLSSSN*SAMWRN	NNK3	0	0.026977639492326	0.469855077999931
SFRFVSLVLFAVNDNYGRCW	NNK3	1	1.60573463414813	0.126916059295038
SFSSLQFVNIATPHY*VV*N	NNK3	1	0.419819497271549	0.199051276615038
SFMRRCNVCIRLYSLAFDMT	NNK3	1	0.542179235594057	0.232440658960429
SFIIYCPVKKPQIVFHRLPS	NNK3	1	2.35681277115631	0.0562346870075889
SFDARCGWKLNMFYSCSFIQ	NNK3	0	-0.00853948348806299	0.805538919236768
SFA*KAFIYETMGCVSEGRL	NNK3	0	-0.156866370354282	0.580376612479579
SFGAKCARGQDSTASVFNNG	NNK3	0	-0.329645218847661	1.12777434634978
SFVYVSALVSLHGGFADAKF	NNK3	1	0.885305259774456	0.220624968889501
SFYRMRVIHSLDYAKVKSTL	NNK3	1	0.7716021085413	0.201238438640127
SFYYILYTGCVIGIVASLFK	NNK3	0	-0.407551858181351	0.582361947267605
SFSLYLFPSRGLAPLPTAWL	NNK3	1	1.85738396513143	0.0888706494638167
SFSCYCTLLGLSVHYVNPTV	NNK3	1	1.82090543724215	0.101803567548154
SKTKVSVDMGFTFTFLASLF	NNK3	1	0.850629516680172	0.216482480190378
SKTFNDPFLLNHLNTFIKPR	NNK3	0	-0.259362007851901	0.928969089114491
SKTVDNGKMRKDWLGRQPWK	NNK3	0	-0.362119668270351	0.50697371288959
SKHPSIRCNKNIVYSIVLGV	NNK3	1	0.882496774456043	0.14214564570152
SKLLIPHNNGRYSFFWSIGM	NNK3	1	2.03630398697991	0.0778629287107994
SKGTLKHLN*YRQKG*DLVG	NNK3	1	0.921324178567129	0.122753328365393
SKVGSWYDAT*EDCSKAGRS	NNK3	0	-0.505856513665091	1.13233264574129
SK*IYNCDG*ALYFFRVDIP	NNK3	0	-0.445247775180531	0.654925453671747
SKWAYIAFGVFVLLFALFNK	NNK3	0	-0.160684406570765	0.273886135068721
SKCIKLFNFNVSCFQTSSLL	NNK3	1	2.29017054212259	0.0922261088530453
SNTCHLINAKVDPVHERMLS	NNK3	0	0.176219280351003	0.848087119579168
SNRQSSGISF*FSWLCERNR	NNK3	0	-0.784018482591791	2.52907965739712
SNSVHISLYIGSPSFA*GCM	NNK3	1	2.56512507093802	0.086298851559864
SNIMHQNVTCESFYCRSSLW	NNK3	1	1.80865554829078	0.0670446961032306
SNIDCLFNNVLCWIVFEWC*	NNK3	1	1.07085702863723	0.113848767723945
SNPGAMSMCEYGGLFSRWLY	NNK3	0	-0.516452766197301	0.957285221153987
SNPLYGSDMQVHYF*RTIFW	NNK3	1	1.16058458792996	0.144828844579392
SNRKPWARHIVDRACM*SYQ	NNK3	0	-0.921702646755481	1.94016684598933
SNRYKVCWCCPFLFRGVTRL	NNK3	1	1.94399485004619	0.0933842434143579
SNLMYGNISINLDRWYVAFF	NNK3	1	2.51035111548848	0.0742956839982394
SNLRMRKNGVVDDIWPDERL	NNK3	0	-0.801545380994011	1.26513608617326
SNDCRVTVTVFSIGRDSYVL	NNK3	1	2.28408385001023	0.0892772443441948
SNDFEVLVLQLLYFSIWCY*	NNK3	1	1.47595325475853	0.090541823649226
SNAKWGNISVGSRDYRTIRS	NNK3	1	1.48291412639167	0.0825074892905677
SNGLATLSLSWCNCIKGGSL	NNK3	1	2.89543128157441	0.0524427472356188
SNYICTYIQKFSIVYCIPSH	NNK3	1	1.95947363939429	0.0798548095174706
SNSIYGKVRLLFSVRDH*SN	NNK3	0	0.254786205508197	0.306548906457952
SNSYHIVVYVRYGHSHG*RG	NNK3	1	2.62249674253581	0.0825790546932405
SNCFPLSFWIR*GEVCIRKK	NNK3	0	-0.879991161209341	1.26502998410783
STLGDFRFL*GQYFVYSNAM	NNK3	1	0.743770716389036	0.150517983171193
STDLVIFMSTLPVCSCYCGQ	NNK3	1	1.72088694796272	0.0795012062832469
STAWALAIAAVDRNFDSGWW	NNK3	0	0.00878024314155701	1.09775264814936
STGRRPTWATQRLWLWRQQL	NNK3	0	-0.0907129354662299	0.870843621013273
STSRGNRFACPCFDYCWFRE	NNK3	0	-0.598228713433031	1.12696322494898
STSYYPDVRVATRSSYWHFT	NNK3	1	1.14171548319778	0.185343957008999
STWMNTDYGDTTV*IRAGSV	NNK3	0	-0.276801151025961	0.958015014052267
STPV*LGLPSARLRLSPSTK	NNK3	1	1.20346959506269	0.186020483839737
STASILFIGVKYVM*GYKRL	NNK3	1	0.889348055686774	0.316175158602714
STGVKYVMLLFTA*DWGSDI	NNK3	0	0.296349762198668	0.381447792396633
STWYSRCVLALNLLLSCNRG	NNK3	1	1.37771428173343	0.128748275122406
STWYSFDFRYFLDTIVCHMF	NNK3	1	1.67808693841468	0.111668721739849
SRRSLNGIN*FFMAPKAVMF	NNK3	0	-0.050299314987978	0.299826737901837
SRPAYSRRFMLTGDITVIKL	NNK3	1	1.66215551894075	0.0713624926745901
SRECLRKLDVSNSTRIK*CL	NNK3	0	-0.096932771001808	0.244884999977152
SRVITDVHERVAVGGVVIWD	NNK3	0	0.00338003203017501	0.310920874725983
SRVLDGVWRAVLSCFQGSSI	NNK3	1	0.866695916548545	0.123581834145248
SRYRAEIDARYNFLRGFNAC	NNK3	0	-0.448907808311811	0.803820753561521
SRFYSDTQPTCGWKRVESRG	NNK3	0	-0.896964970251571	2.52877327203152
SSKNINVILMIKR*CWSGYS	NNK3	1	2.04759604185724	0.0659763120841771
SSMCVLCWTIVSVRNEAVEG	NNK3	1	1.89960097779713	0.0981774593559338
SSDECYSNHCIWCVKQ*R**	NNK3	1	3.16446932477251	0.0614095468857436
SSASYVHCDFYIFGGLAPSN	NNK3	1	2.79707983215606	0.0633223674625496
SSGLFLSISLNDGWSRGVWS	NNK3	1	2.77213326744409	0.076486784413795
SSVRMRISFMINGRQTA*VF	NNK3	1	0.832979180563597	0.153831797418359
SSVENFLNVCNHLDES*VDN	NNK3	1	0.389436709520732	0.252424879834734
SSVSFVITGPVAFVWNQGLV	NNK3	1	2.56119406837338	0.0828801696994494
SSYLNSVNSCLNDNVSHCCS	NNK3	0	-0.342777541121641	0.678020829241247
SSWMYGFCVSKSSWPRL*SE	NNK3	0	-0.272297194113971	1.37767996890346
SSLIWNLSCELLTWLHVRRW	NNK3	0	-1.30326548399932	2.5281647727304
SMNFSSWWRLCCDEGSGSYT	NNK3	1	0.67082665219894	0.189437302059228
SMNFLICMIWSIVS*KSFNS	NNK3	1	1.02262862002095	0.213690326865529
SMIYRLRSWVQYCDSQC*SL	NNK3	1	0.343779375099116	0.213518659188275
SMP*TMATGP*GRGSYYQNP	NNK3	1	0.563767124804433	0.177677147616881
SML*PYFSVFYCSYDTGVQG	NNK3	1	1.0055678174939	0.232262328706842
SML*DMVGM*FAVEILKVKY	NNK3	0	-0.129226906331639	0.449703642761044
SMLWIEHLSNFEPNIVCRSQ	NNK3	1	0.873666652579294	0.182550072743321
SMLISRSEHLRLDTFGDSRY	NNK3	1	0.633741541187461	0.132195057794635
SMLSMLTLRSLSLTFMKRNQ	NNK3	1	0.625949551493386	0.314816497344522
SMACCGLSIAATNAPKVPKV	NNK3	1	0.497571933234481	0.338159433035102
SMGTFNMVRLSGTWGMSAMY	NNK3	1	0.757443274869739	0.148237819544605
SMYLI*GVGWS*RYIGLCFC	NNK3	0	-0.395415593906331	1.0015882260756
SMCL*FVVMSVFNSSYIKYI	NNK3	0	-0.630893046130511	0.438055881532241
SIKSLTIDSCLTS*SVMNWT	NNK3	1	0.809350309858716	0.201921408798239
SINDLGLWNVTVKFLCK*AQ	NNK3	0	-0.036995128736379	0.630637067393001
SITQSRLTP*KMLFLMYSKV	NNK3	0	-0.196112406785829	0.363906440831975
SITYCWLHR*SALRLKRTGM	NNK3	1	1.76638795535248	0.0779696491278999
SIRYFRLSGMMSMYFFCFVV	NNK3	1	0.952344157455589	0.142077178674676
SIMTSFRPFPTWRCG*WDNL	NNK3	0	-0.563269266869331	0.566184828799392
SIMFGNLSMAKVKYMNFL*S	NNK3	1	0.861794503972254	0.118681544204379
SIINLDLTAGHRYFYSSRSR	NNK3	1	2.1123977201919	0.0714401773994921
SIIIIISCFGVQNVWFAEMM	NNK3	1	0.405459769209082	0.298566369559929
SIILGCCLWLHLMH*S*DGC	NNK3	1	2.08534771023789	0.0592835052157527
SIHCIYSWR*LCNGVGRWWT	NNK3	1	1.27171823222405	0.124849293780498
SIREHYS*NVSMSVLQNGVC	NNK3	0	0.140442750670386	0.767043440134948
SIAIRVRAIIGKSRGKCPNG	NNK3	1	1.80702467255342	0.0921616739093275
SIVRIFIIN*LVRS*TKSYR	NNK3	1	2.26703773328286	0.0556016902058361
SIVDSVQQVSVRWAMYT*RA	NNK3	0	-0.432973111117851	1.78983863483568
SI*YNLCRMLLVVGNKMIPY	NNK3	1	2.42638971271426	0.0488725860452555
SISPVSPGIRAKITTAEMVR	NNK3	0	-0.201218286756846	1.12839863734
SISTQCWSPYVAFHSWKTH*	NNK3	0	0.415535548207774	0.785415369091631
SICGKSSCMCVTNVSPLDSQ	NNK3	1	0.304098285774855	0.213927488068137
SIFMKLYFH**YIASSLPR*	NNK3	1	1.730150811013	0.117841150597566
SIFIMHGRMKF*VNFMMLKG	NNK3	1	1.47256117078498	0.0715042109139297
SIFPRTCTKFFLGVTGFCFN	NNK3	0	-0.321821010816341	0.804142929283855
SIFCGCLVLLTGNYLLICIS	NNK3	1	1.1255189065732	0.169167202579947
SQYTRCSVYIVW*KG*PCWG	NNK3	1	1.43141523743454	0.0790627852805954
SQCYCVYAGVVT*RIGISRI	NNK3	0	0.0344321523286401	0.513090739706812
SHLNTVCINTLVFATEYNRL	NNK3	1	1.90288833242683	0.0547871468831852
SHVSQMWSGYAGNKEEPTAW	NNK3	1	0.927863507610575	0.188071818013901
SHLNVYILFNFSFSQAT*TR	NNK3	1	2.97361838783329	0.0575686575330184
SHLDGYICYCPLLKRWIDYR	NNK3	0	-0.034698676838968	0.588589933111665
SHLSYYTFKWSSEATRAVPM	NNK3	1	1.81797861091902	0.107963398298739
SPNLFIQRCYIKSLGCMNPT	NNK3	1	1.57619346334528	0.0833604326186321
SPAQDQLAVRWVGVDRMMWW	NNK3	0	-0.434375473346721	0.857320645330031
SPYNPHAFVTYSFCVYKD*I	NNK3	1	1.8777885403625	0.0975941011497081
SPSEMIAFWFNSTFVTSASG	NNK3	0	-0.460230019938451	1.72498925935116
SPLTARMADRRDTA*STLQY	NNK3	0	-0.133898036948305	1.41205740499988
SPFEFRCIVESEFCMKNWAG	NNK3	1	0.866283008015305	0.253613666696038
SPALQMWKACTWLNRTLSPV	NNK3	1	0.58224147675438	0.154469385248884
SPGGLGFSVNLHCSTYFRPS	NNK3	1	1.24303615638432	0.138261196118301
SPCIVLVQKLCGLGCRFVSV	NNK3	1	1.68127813834312	0.107722526926512
SPCYISINTFPVRKILYPCI	NNK3	0	-0.263578604478141	0.641483613430494
SRQKINHQCCYKFCVVDYY*	NNK3	1	1.55693914754136	0.091416467001989
SRCSSGRLCWRFASHSRGTS	NNK3	0	-0.826298737618111	1.37591541296466
SRNPYLYQIHVYKVTGFLCC	NNK3	1	2.5144435504522	0.0624931662874344
SRSLWTLNIVFRHDCYTGKL	NNK3	0	-0.049943662695535	0.568690171054465
SLNWVGVCNMKSPVNSTQSI	NNK3	0	0.328634947731335	0.666343080392997
SLIYTRFGSTSWCSKNF*GL	NNK3	1	1.52683450600731	0.140820819858475
SLGNYHTLGMVFRLA*LYST	NNK3	0	-0.093146876432915	0.476971994752473
SLVPDNAANAMRPTWINLWW	NNK3	1	1.83754424453092	0.0775567439752224
SLLRDVKG*SNH*YQSWGWT	NNK3	0	-0.486562993340781	1.4103111667617
SLNFLR*RATEIHSLQTAIH	NNK3	1	0.936712818779696	0.390347804292439
SLMKPKSVMEAKVIRINLCL	NNK3	1	0.49432658201525	0.276586889262343
SLRLSCVDVQVNN*GPNLI*	NNK3	0	-0.253203599780012	0.896378738568598
SLEGTYGHLRQELTTSPNAH	NNK3	1	0.907478085406457	0.165274746969679
SLDITVPKVGLLTASGHWSR	NNK3	0	-0.143337113391687	0.347565397176849
SLDP*LEPDWPQVRKAIYRH	NNK3	0	0.00823602613363505	0.58761025018296
SLDCARNFRFGQTVFCCVGY	NNK3	1	1.21101192101902	0.183741161065305
SLYRKGRHFGGCSCSIVRFR	NNK3	0	0.319464168906404	0.784125964774986
SLCWSLNGFNLLISFDFRRN	NNK3	1	0.784653566108222	0.136953327145902
SLCFRSIINIGFFK*LLIIG	NNK3	1	2.14638199475924	0.0561802083935363
SETPSYGSCWCLKLLHGEGK	NNK3	0	-0.275753840522221	0.47838373367687
SEAIFMVVGVRYEMELRWM*	NNK3	0	-0.549986785728191	1.37650509794545
SE*SNETGTVFHTESFRVTG	NNK3	0	-0.414497577737161	0.801532776449575
SDKFMLRHHLCWDARSCFQV	NNK3	0	0.348141227522812	0.751198734575147
SDMCMVLFLLTVYFVMSGRC	NNK3	0	0.13294434309771	0.664743485128168
SDLASASFCGH*GLYLSSMM	NNK3	1	0.67565702779708	0.195802763057191
SDYGSFLEFH*WLNVTYHSW	NNK3	0	-0.269566379581011	0.790696575235288
SDFAIWKDFDG*NILIHVSR	NNK3	1	1.2123993549186	0.101183233867438
SAQFRFKSSV*DMFCCIDGD	NNK3	1	1.35024777091298	0.0890184481164647
SALLTGAHISGNYSHGKFVQ	NNK3	0	0.1883716920972	0.240534607381346
SAEGMGRFTKCALYGHHHGA	NNK3	0	-0.571004445222441	1.94109695450647
SAGWMSTKVSVQLTNYPGLA	NNK3	1	1.3259657806673	0.155771332439388
SASGGFVLFLWLVCEGTFAG	NNK3	0	0.068886074664371	0.380823672510466
SATFRSSVTLSRHPVNNLTP	NNK3	1	1.35235029156511	0.0822048065962873
SARYDFSYEYGRIKYRELDR	NNK3	1	1.10322870888426	0.147528669467811
SA*VIFCYVWDR*MGLSFCV	NNK3	0	0.178638693931739	0.231708967357178
SGNDNFYVDCNWLNIIVNET	NNK3	1	2.7883236688016	0.078112800416373
SGIGGPVFKFDNTRLVFIVR	NNK3	0	-0.207241719718198	0.789245041187506
SG*ISGVEVFQCVDYGYGRI	NNK3	0	0.150799106013539	0.278029237527034
SGFVKLVSP*GKARVRWAIQ	NNK3	1	0.809163347383398	0.285674479279551
SGIFKLNCHKVGLILQSPYR	NNK3	0	0.055444034645597	0.346331347029612
SGLIQNTRR*WHRTHEMSGR	NNK3	0	-0.427958772017621	1.1325663928477
SGEKVDVAIQLIYH*KTNYR	NNK3	1	1.67722099083632	0.0770366801279297
SGALAKDVSVGVCVRPARLY	NNK3	1	0.653379006745451	0.190390327510528
SG*SRKKTRPRIMGVVRDLR	NNK3	0	-1.15917567655328	2.52831623301593
SGSRLGHCSSLTMKSSLSVD	NNK3	1	1.05695207895048	0.166060964495359
SGWTPYLCSSSYELFREQRK	NNK3	0	-0.084316780809271	0.271833509545647
SVNKAWHSRLIVVLYNRLTG	NNK3	0	0.0819478270477331	0.181285446415032
SVSASRSEVTRE*YSKGWRS	NNK3	0	-0.145698806950883	0.643151940859785
SVSADGGFCIHGQTRPMAGL	NNK3	1	1.20471461524771	0.0953039893895216
SVSYFWFARL*LKIGWFAIG	NNK3	0	-0.00509691851020899	0.981183629512351
SVIYIWDG*RLYKLVGVRCG	NNK3	1	0.42503191323796	0.430537790608317
SVHWSINWTGLERVSRTQRL	NNK3	1	0.523015365128382	0.239261148843681
SVLHLWGLDYFNGEYTMRKG	NNK3	1	1.02066893166455	0.169019755240612
SVGRYA*TITDCAY*LCYLV	NNK3	0	-0.305643175270421	0.405203628259266
SVGRQSLYDL*RLTFCSVIR	NNK3	1	0.285035505245286	0.240740168647294
SVYTGISLSKFHGSPLVRV*	NNK3	0	-0.407858789781071	1.22328570286806
SVNHKFVSDCIFGRATMEVR	NNK3	0	-0.262738420318681	0.896341241465033
SVRWMTGRFVGCRRNQVQFR	NNK3	1	0.50523788881096	0.38415483672092
SVMSLDVVMVVRYFY*GWWE	NNK3	1	0.999009419585438	0.124397155251957
SVMLDNTVVFTIRSGHCSES	NNK3	1	1.13213471637856	0.103222560361846
SVPMVLFRASLVMYGLMLSQ	NNK3	1	0.83498469951274	0.120957660236231
SVLIFTMKDFLGEIFINVPT	NNK3	1	1.8852899955976	0.0921367136131772
SVDCYCTKKTYMQWSGSVRH	NNK3	1	0.660066207147308	0.230945675166604
SVGGEWRS*MLTLWKLALRP	NNK3	1	1.34218160151864	0.14044725419448
SVVRVCSSCIVDYRMCESK*	NNK3	1	0.926668637480577	0.134742496000207
SVVSVVMPSCQVIVTARFMS	NNK3	0	0.269424562685712	0.336224212178154
SVVIYWIWNCL*RPHSAHVG	NNK3	1	3.08901577589105	0.0683154309201624
SV*FACN*LFTGK*R*NASG	NNK3	0	-0.22358553297304	0.437697643194106
SVYSITSCMHGVAQSEVMFD	NNK3	1	1.10012000653411	0.160025499943683
SVCYLQASPIIYAYSSTPGV	NNK3	1	0.360135543712754	0.293630200095829
SVLSFGN*RMRSRISRHLFQ	NNK3	0	-0.512736140524291	0.595358757615767
SVFL*Q*YMYPKEQVKLLLV	NNK3	1	0.714442035192754	0.316659334440872
SVFCMLYLFWLSFLIVLLLM	NNK3	1	1.58913099998809	0.13264489705596
S*KCVHARFC*RIHKGDQRF	NNK3	0	-0.318648453820851	1.12782039935368
S*MSFTKELCWDALLFVGVV	NNK3	1	0.908084251723894	0.121437882977137
S*DVLNSRNFLIRLSQVEIV	NNK3	1	1.46715976699622	0.100641299955094
S*ATDSGWVTKGRLYSERRS	NNK3	0	-0.010371209166864	0.441244411405993
S*AGHNGGKSKSSYY*IILT	NNK3	0	-0.236857583366261	0.8044221259757
S*VNVRNCY*CQTMAKITCT	NNK3	0	-0.813851634202261	1.37593422059579
S*YY*GVN*DHCTCKARGWA	NNK3	1	1.13084260466928	0.164919996753544
S*SLLWLTVVSPMGLRSD*R	NNK3	0	-0.311668388780951	1.72572202266307
S*SYCSYPSYYQVSH*VSSS	NNK3	0	-0.0656388333561609	0.266878171633183
S*W*VREGSARESMPMRSAF	NNK3	0	-0.742168419876581	2.52921631295142
S*FVIKLR*WLVRIFCTVQC	NNK3	0	-0.943176240774831	1.37576437338377
S*FFNVHVFAFSRRMIFVSS	NNK3	1	0.968167830602184	0.220679759368879
SYKSLNCALFLQ*STNFTRL	NNK3	1	0.574172111419888	0.240194996426959
SYTIVERAIRWYPPT*EETK	NNK3	1	0.966146225337554	0.113019797027079
SYMGHV*RPRLELGGCSVND	NNK3	1	0.505614161941453	0.426055413592665
SYILNVQIVQWCNEFCKSLH	NNK3	1	2.14275277588454	0.0795160640601206
SYLD*VMWSNQLSWVVVLQT	NNK3	1	0.702047409634795	0.275601401314986
SYLKRGKSVAIQLTYGS*NA	NNK3	0	0.404801619019516	0.667200140204673
SYDMTLHG*SHQRSGTSRTF	NNK3	1	0.435507522399673	0.175585579758536
SYVPSTMIRMIWIMAFHRGN	NNK3	0	-0.024197791240537	0.42591660251519
SY*LMWTG*CLFTYKLANGR	NNK3	1	0.80243510677394	0.200436957702808
SYYTYVFTIVTPRKTNLWSG	NNK3	1	0.640336946611896	0.276306090130771
SYYITLHWIVASGSYSADNT	NNK3	1	0.45411795531069	0.136456269595347
SYYVICGTLMIIVVYFSSYN	NNK3	1	1.01910223025261	0.0925883151265787
SYYVNVRYWSITCPIWGLSD	NNK3	1	2.29547299082567	0.0801616297548755
SYYSRIRLLRRVRVSYYYVR	NNK3	1	0.800678546461546	0.220942526825912
SYSNDHAFVSRVAGCNIC*G	NNK3	1	1.53543040535286	0.1003752989822
SYSKVCRSKRQI*YLYHFEI	NNK3	0	0.184741258157403	0.706185063415989
SYSLPMQKRCCIGIGEAGWN	NNK3	0	-0.354458954867691	0.821241169940533
SYCATCHIPRENMSLQCVME	NNK3	1	1.29669510371298	0.101406707485113
SYFTMTDSSFSVAFANLLVY	NNK3	0	0.288882175537512	0.783774251401629
SSNESGLSFGSEFHMLGWHG	NNK3	0	0.075494018840817	0.346024239871356
SSRKLYCACYYNSMKSYKTL	NNK3	0	-1.01453768039162	1.94002856439687
SSSK*YRPSSYYSPICTKRF	NNK3	0	-0.248019819115835	0.329675186061812
SSPSWFTYLVKQVALRSVTQ	NNK3	1	1.55200568016136	0.100853374910562
SSWFFFSTNCGRECRNRVSV	NNK3	1	1.23503593892789	0.15850819171098
SSCNLIWCFSSDAILKPLMQ	NNK3	1	1.37633552891815	0.0926151805240906
SSLIFLFDGKHRVLIYNLSN	NNK3	1	0.482291901993584	0.470417119159997
SSLV*LKGAGNFHPGKLLSP	NNK3	1	0.987209113476015	0.148992062331853
SSYVLNYIHLSG*FLYAHYG	NNK3	1	1.88261493898261	0.0795531783588347
SSYSWMGVFIYLDRIINYTH	NNK3	0	-0.338880159237141	0.634446256909052
SSYCGHCNYEPRSSWFILFF	NNK3	1	1.60874015991393	0.0716883670330882
SSSTVYISVLVINHIDGSIR	NNK3	1	2.42474538454212	0.0505122552680171
SSWYSRAPWLRVEMRRKWYM	NNK3	0	0.024932394178112	0.609115460179891
SSLPRPLVFRSLFVWREYIQ	NNK3	0	-0.059886098665796	0.76564551378675
SSLGSETRFSYKRVHIENWR	NNK3	0	-0.969529803904451	0.895028436599243
SWK*NKRDAIFVLRVKLEGT	NNK3	1	0.648190505330622	0.139644237602148
SWNVFFFSGFRVPYYALTGV	NNK3	0	0.2543422634892	0.82467410667445
SWTY*WTVDTSVFTRNGSPK	NNK3	0	-0.691161604208911	1.03347172698703
SWIPLWNFKRIMKYLTILLL	NNK3	0	-0.02813511251802	0.538710085796788
SWYESKFVAVRWWIGDPLRG	NNK3	1	0.702880351173918	0.259427141004153
SWYSMGNP*RPA*CPIVTRF	NNK3	1	1.03721140524269	0.14194324618357
SWCQGNCGMLLAHRSYKRAY	NNK3	0	-0.479616563386181	0.551705502488149
SWCCR*RLGQVSYCIPLVNY	NNK3	1	1.39874290823879	0.102488853594079
SWLTDFLVGLHVRKGGRRMP	NNK3	1	1.21662861081939	0.139356975279236
SWLANRYMGDYIRQWVWDKL	NNK3	0	-0.931732491547801	1.78835086977554
SCIFNWFGFYNIINVFNLCF	NNK3	1	2.49952411534133	0.0526748796961515
SCHFYTML*LYAPGLR*WNC	NNK3	0	0.236906962736532	0.644673762199587
SCRWMTMCAINSP*YRGWEQ	NNK3	1	0.726100387002477	0.197970753609824
SCLRGNTAKFFSKVSRVCDK	NNK3	0	0.132564510386345	0.982485572087732
SCAM*VKLNGMQERICLFVA	NNK3	0	-0.132518342552086	0.55791939754585
SCGKGRYWVLNAMINPICKQ	NNK3	1	1.13973225506551	0.0962837879288821
SCVVFGSQTLRVVFFDRVSS	NNK3	0	0.184354855487441	0.315250685352348
SC*MCTCFF*VVSTGFL*MG	NNK3	1	0.709290440508488	0.128826165088348
SCSWHFIFCCNGLHMSVKKR	NNK3	1	1.6585402195726	0.0841912719853596
SCSTVYTCSLILNDRCSYYC	NNK3	1	2.41508796951895	0.0712014259089811
SCWM*PRPLL*SSLDWQLTV	NNK3	0	-0.064960151307366	0.781136701499587
SCCGRKMRPGRFEIIDKFCI	NNK3	1	0.522780559003153	0.237182453652627
SCLWGKRLMFWCE*PYAPGP	NNK3	0	-0.527856099313011	0.768844797133588
SCFKDDCVGLLYYQSWSNDS	NNK3	1	0.501425673620381	0.325796421056603
SCFSSYCRYNLRLSWRQNFV	NNK3	0	-0.473606514371211	1.00139210510487
SCFVCNF*PMDSCGVVVESG	NNK3	1	2.86311034401184	0.0589019196526203
SLMTVRVNHK*ISNKDRIWC	NNK3	1	0.621455297788787	0.199286766292223
SLMPMNYYGVTINVRWSLIQ	NNK3	1	0.553730939281993	0.4478989556029
SLILALFSGISSDF*VRRMY	NNK3	0	0.121771170476469	0.366768528357577
SLQISLRYKVIMQRMP*ALS	NNK3	1	1.23818144887495	0.16155374926805
SLAKFNMNYGTYGLEGFSVW	NNK3	0	-0.208601784074492	0.804528724554164
SLGFGIDSSYGLLTGYKFFT	NNK3	1	0.264369980462676	0.206626642193816
SLGFCKVGALLRWFCSQCQG	NNK3	1	0.561425373008894	0.367603509474593
SLSTSNLNIKLSPCYSFNRH	NNK3	1	0.67799520522574	0.307036747217223
SLSATCLCTVMSTNFIFYVF	NNK3	1	0.509461224647901	0.409111900949037
SLSVSYDVLWRIFSGNNGNW	NNK3	1	1.24844364997328	0.0829419395868399
SLWIIERCILDHQYGSFRRQ	NNK3	1	1.64684788544296	0.103338472677161
SLCLVSLLCFSFRCNDGKWR	NNK3	1	1.37638603355156	0.0837046092530233
SLCLASGFKRCNIV*GVELL	NNK3	0	-0.0715081172269589	0.802819805875252
SLLSIFVKGARLQISDVSQG	NNK3	1	0.773341480768284	0.179333059717084
SLLFTGHLCLYHTLVCCVFI	NNK3	1	1.28142545662256	0.113971979138747
SFNHFQCLFISPLTRCARGV	NNK3	1	1.51109545880726	0.131188994764281
SFNRISIFYVNWCTAMNFVY	NNK3	1	1.13353141009322	0.0929889619869942
SFNYVLFYIA*NEHCFNSLF	NNK3	1	1.9169536168423	0.070990971941869
SFNSNSDDDIIFDALNYTLN	NNK3	0	0.068963414525992	0.617145497472311
SFTNFFNGSVGICFRCTLMC	NNK3	1	2.28058507889753	0.051694500225513
SFRIHTNHRCWTFSWLISER	NNK3	1	0.310251062696369	0.167147392766731
SFRYAYWLSNNCH*V*CAAM	NNK3	1	0.37805094390067	0.398898985156454
SFSRCLNSLEVRNKNSWWVG	NNK3	0	-0.181269766679246	0.746994753712439
SFLSNCSFPDRSMKAYFIYY	NNK3	1	0.938777774097765	0.105574886012302
SFLIVYFFNYYKSAS*S*GL	NNK3	1	2.80152531165325	0.0527025103875418
SFE*HECLWCSIVSDWNVWC	NNK3	1	2.16969412149871	0.0852186262495455
SFEYHNWNDM*NSGMLRGCA	NNK3	1	0.361445728074717	0.1780976081922
SFAGVCAMCKTCKRAKGVPA	NNK3	0	-0.390001476248981	1.94200188072571
SFVFYFQG*F*V*SRRARPV	NNK3	1	2.28358228876174	0.0806057633980092
SF*RCDCLNMLDVN*HITLC	NNK3	0	-0.0386912142036	0.409157179406922
SFYVVTQVAQNTWRWAKV*T	NNK3	1	1.04131410072892	0.107753299790607
SFSYNAQLYTQVVMSRYKMR	NNK3	0	-0.1927313407097	0.477346600143676
SFSG*REKMYNRFRCHLVRV	NNK3	1	0.740673110689901	0.16510582863448
SFLTDMPKTKVYCAMNLPMI	NNK3	0	-0.120598774126471	0.662598844931882
SFLRIDVVWFSAFFGWSPFL	NNK3	0	0.35749268060455	0.536766092590402
SFFIALVNIFRCLN*RMLIR	NNK3	1	2.5644656281389	0.0591479873410629
SFFRMSFC*GRIQCF*IYSA	NNK3	1	2.91302747569423	0.0596310607592474
SFFFHSKSSGKTLNWSSDKA	NNK3	1	0.955747064432993	0.0906952334549108
WKNLSYRGFHYWTALWHMVR	NNK3	0	-0.120048193897452	1.03543300458894
WKTRHRVEVWASFLLSYQTG	NNK3	0	-0.551430356495751	0.620016129969014
WKRNKRGKV*GLDPWFGTDL	NNK3	1	1.39952560973327	0.106428345042605
WKRNI*RLSRWSVSV*SW*A	NNK3	0	0.172023624452484	0.706072151999768
WKGPNRQSMLHGLPLYIYQI	NNK3	0	-0.305086745088361	0.664004646294566
WKLNEGNMRHC*PRWVRRAT	NNK3	0	-0.169363733038603	1.00241657651379
WKFSISWVYTKME*DCDEYV	NNK3	0	-0.423477431504741	0.746291431065505
WNTGETISRRLVVYNFIEMN	NNK3	1	2.21899075817778	0.055811207009982
WNIFSYNNSLVWNPEGNESG	NNK3	1	0.835640320678305	0.267307688344931
WNLVVCACTGGSFYVDGMET	NNK3	1	2.68230316907291	0.0714418983579468
WNGSIMPKCGLGVVVDDLGT	NNK3	0	-0.047853631681299	0.377443916452918
WNVWVLPIFIAFGLEPPRLE	NNK3	1	2.61989955559846	0.0590371501214416
WNVPGVHCCIWVTRWEMGPT	NNK3	1	2.72269015471765	0.0780394385596202
WNVELSNLVEIMGRCACYSS	NNK3	1	0.405991749223259	0.346074324287419
WNYRFYPVKRNGSFLSRIVR	NNK3	0	-0.470261321249311	0.803775864629018
WNYHFPSS*RHKRFEQMVDR	NNK3	1	0.339490853211414	0.368250275510552
WNSHQREEYTVDCYVVSVKL	NNK3	0	-0.0231940570561929	0.60489828492147
WNLSSFININPSYYSDTWHG	NNK3	1	2.07782047387031	0.0709422314290313
WNFIVFGFYLDGRILFISYL	NNK3	0	-0.754629091954331	0.702847629816104
WNFGFGVWRFTAGG*YLLTS	NNK3	1	1.32562507986914	0.0672245224968599
WNFYGWRVLSHRRTGSVHRL	NNK3	0	-0.847215253162481	1.40955700761984
WTDDHLLKTILIWFGLKSSI	NNK3	0	-0.714595807760691	1.12674798196392
WTYCFDSWFCN*THVQASPV	NNK3	1	1.16534227936613	0.179561171693152
WTSHALKISPLNICNQLEHV	NNK3	0	-0.0896548703476	0.765489834467514
WTKP*IMWTRSSSWRHSMNQ	NNK3	1	0.376731769002074	0.392771416476455
WTKECISIGRTWIYRRVGRG	NNK3	0	8.77135166750254e-05	0.585941784379433
WTRHGSEFVCYNSGHLWVFD	NNK3	0	0.163743653696859	0.307137268135096
WTDNSVFLTVVINDIRTSTS	NNK3	1	2.56505586417882	0.0619034881409366
WTGLLLCVF*NWVSGKGWH*	NNK3	0	-0.093264820755665	0.8459849341654
WTYIWCAN*QRN*LRTVRKD	NNK3	1	1.74549515000418	0.108420639527048
WTFNLFFNFRTFRLCCRKLV	NNK3	1	0.937624218396856	0.0964768118931684
WRSCSKDHLCFQSPVMPLSR	NNK3	0	0.214131350022083	0.420346645675137
WRRCMRYGTASASSSENAHY	NNK3	1	0.836871851068766	0.176004328263694
WRDRNF*IFQWYLLGGLPSI	NNK3	1	1.29885419495382	0.153256146562109
WRAADDQTWGLVRCLSI*LI	NNK3	1	0.57047901723567	0.173413582794894
WR*GWVWSHTS*RSNQSMLE	NNK3	0	0.164636240858959	0.961190651976391
WRSMAFPVVK**SWHRSRLG	NNK3	1	0.987767548268061	0.132106318467381
WSTESWTYPGIRMCFWGGEG	NNK3	0	-0.754993970357741	1.37603142702487
WSSFPFCSRVYVQTWIDLTN	NNK3	1	1.52499995053684	0.137516535654986
WSISSECGERVFRVRTCH*Y	NNK3	0	-0.548457498225651	1.00123612968868
WSRSSADRVII*HPNVVLQ*	NNK3	0	-0.470648816047021	1.46148542117654
WSYIVLTVLTWVACCTFWFV	NNK3	0	-0.436367044384791	0.485741597719695
WSFNGSNECISRLDINLNVF	NNK3	1	0.406581311805026	0.150232818093146
WSFMYVYVC*FEHITK*GSS	NNK3	1	1.71076196499537	0.0600758211186243
WSFCGLYLNI*LSHLFSRSL	NNK3	1	1.62364249119162	0.0950092880234123
WMRVSCDTRGYSSFQAY*GM	NNK3	0	-0.538261357692631	0.746079371617526
WMMMNFHLSMQD*RENTICG	NNK3	1	1.60205674872902	0.0867434038376846
WMDRLFVSVTAVWRQPDVGI	NNK3	1	1.42183680072322	0.105852175873628
WMDIYW*GSIVVFVVSHGMF	NNK3	1	0.403235531120607	0.238610038853935
WMV*TNLLGGVPWLGIILWG	NNK3	0	0.041437687978107	0.87161731616791
WMYHMHENYN*AALYNMKSK	NNK3	1	1.17705352647484	0.101597589786806
WMFRSAVFYGYVYALGCMRS	NNK3	1	0.924204465894603	0.223541621684392
WMFVRGDAGLRFVGG*RVIA	NNK3	1	1.05072543173925	0.213216008784934
WIRIIQLNVSERGNRVGSYC	NNK3	0	0.369889043226014	0.503266747485524
WIRYTFYQNFRIL*ELK*T*	NNK3	0	-0.744016391809921	0.803368542957992
WIHSGSSHWLNACDRMDMTK	NNK3	0	-0.753037000960721	1.26521257183071
WILLGRSSQWSWASGGNSGQ	NNK3	1	1.50105774916295	0.0915103197063709
WIDFLSRLTIRGSDMYHQEY	NNK3	1	0.369569178366741	0.286707753543883
WIALLRF*ITMLIVWSFALH	NNK3	0	-0.395169995506031	0.342368419745003
WIVLQTSNSRLMQWGAP*NV	NNK3	1	0.617534306685582	0.26706863684318
WIVFMGDASCLSLLTWELFC	NNK3	1	1.24694329120648	0.0951366509811554
WIYRLWQGDIVPRVMTAHTA	NNK3	0	-0.734759738170581	1.78873780773233
WIYYNAVFHACCVYELSNNA	NNK3	1	2.852147688037	0.0670266907785215
WISEDTRLLHWLLQCVWIRI	NNK3	0	-0.530655512704371	1.37656340471111
WISHLWEDLR*G*PVLTVRV	NNK3	0	-0.195013477906605	1.46299020857615
WIWLSGNSDVDLWIIDSHDG	NNK3	1	2.45024780527253	0.0662693307378666
WIFCLVAIFRTEVDMTNYFT	NNK3	0	0.355149061150543	0.690871433829118
WQRNFEWIYDPLRAKSWNSI	NNK3	0	-0.558000207597051	0.764078754881394
WQVTCDFTFNLRFLFGFGDC	NNK3	1	0.617148026368551	0.204688132499355
WQYLNFS*RVVYYQKDRRPA	NNK3	1	0.749691014780457	0.291548512109827
WQSGVANVCFCDW*SGTVAF	NNK3	1	2.81104936766711	0.0539566537976876
WQCNCGASICASHKKCANMN	NNK3	0	0.12788247737261	0.301252220264283
WQLRVHVSIGSRGVDSTMTG	NNK3	0	0.284819265732944	0.372518067225777
WHKKLGYTSFNRKLGFMASG	NNK3	0	0.100966965045242	0.448128913636799
WHNMSMMKSVPTYSGESHTR	NNK3	1	0.969788210395674	0.177047790079918
WHSWAFGTGCGSRTFEG*GE	NNK3	1	0.525586853315166	0.169608022756714
WHVEIIVHNMSFSILKNVGR	NNK3	1	1.6502568464573	0.10027477335634
WPFMNYVNENCSWYSS**GL	NNK3	1	1.08553649964829	0.135400503873958
WPIATTMSKGVCVRRVRGRD	NNK3	0	-0.411276004359451	0.690822711697059
WPGLRCDSGQDKRNMF*VLV	NNK3	0	-0.039263303500835	1.0359995410014
WPYGIVTLRTWANYLGLFTL	NNK3	0	-0.796043403599011	1.13176511802474
WPFVQCGEICLDSSSVGNFR	NNK3	0	-0.326528746304371	1.0959084151405
WRTFGLWSNDGAAGWNGFTG	NNK3	0	-0.085124087372212	0.451351287845064
WLNYCNCV*SQDFGWMSEED	NNK3	1	1.91262325005949	0.0784165033684924
WLQISIEKTTKFPSKMNH*V	NNK3	1	1.58240925900207	0.112765587066404
WLSYKSH*LADLLRW*FFPI	NNK3	0	0.392059700629825	0.536612324884996
WLEDTSSTDF*LSCNCVCKS	NNK3	1	0.348241239384846	0.218317075470677
WLVKGPVCKGSAS**VTILG	NNK3	0	-0.116244599216127	1.12893483841231
WLVVSNVQFAPRWYINRLS*	NNK3	1	2.04801765207393	0.101151882792532
WL*VCQFYRIAAWLTVLVTS	NNK3	1	0.970037529357869	0.135233743841483
WLYGFVGLHAYSRHVFDVLY	NNK3	0	0.095582586283363	0.898560853090471
WLSYLLNG*KRLFGVMILVM	NNK3	1	1.91373991911102	0.0962069633463696
WLSLFVIMPCLWGFCSMDSN	NNK3	1	1.46948713985728	0.108704098032062
WLWKVSFK*LQVFKIMQM*K	NNK3	1	1.41293549550585	0.0925467060109749
WLFTLKKKSLSDGVLRLWTR	NNK3	0	-0.994320203044161	1.78826195428731
WLFLLRPRAGSTHPSTHLDF	NNK3	1	0.82305896881313	0.101504484032603
WEDMVDNHE*SACDAM*VVV	NNK3	1	1.3204723196298	0.087454679310856
WEY*GVVRRWWI**FGV*RD	NNK3	1	1.33318909233646	0.137717009651475
WEWVRPFFLLGYAPEPNITI	NNK3	0	0.232352877130335	0.484786828227382
WEFAGVVYEWGVWKSVSGYG	NNK3	1	0.336321407589781	0.302393121248017
WDKMYDDEGKGIVLEVVFLR	NNK3	0	-0.011638596278066	0.871276635408819
WDNITRNWRSCPHQMSLRYL	NNK3	0	-0.147770538632829	1.00252203108668
WDLW*SMPFVYGSWINRCCM	NNK3	0	-0.225782059956809	0.634743235359427
WDVYLPLVMSLK*KWCLWNI	NNK3	1	1.2883175606774	0.123996964574398
WD***CFSQPVSGMDNCGGS	NNK3	0	0.250524432153061	0.331670978834492
WASDNVEGDWWYWW*SMRVE	NNK3	0	0.016836498534235	0.568255137194896
WAKNHPDLIMLIFADTISYN	NNK3	1	2.30848677620051	0.0581825405405265
WAGLHRVRFES*WMRVELRC	NNK3	0	-0.260026589659061	0.424670204362795
WAVCKAHDVSVDTDYYSSTG	NNK3	0	0.30198384939405	0.45096618590238
WA*KTKFF*IMTLETWLFMW	NNK3	0	-0.116947963622518	0.787285639377352
WAYMVNFFRTNLICEGWFDG	NNK3	0	-0.840907417917081	2.52891484199939
WACCGICSCL*LTSYWDVGC	NNK3	1	2.02313886467259	0.0935929361248039
WALWICC*MIQRCVHFEGFI	NNK3	1	0.830255065529912	0.132169202420809
WAFGYFGCYFQFLVLQDSVG	NNK3	1	1.86730384712958	0.103237379978023
WGQMR*VLNMRMHAFQINYQ	NNK3	1	0.455928179021663	0.371214020453527
WGLGAINIDMRRRLDPRCKR	NNK3	1	0.312194068284511	0.316583914347821
WGWRA*MHYRHCMSCDIRTS	NNK3	0	-0.214536117122948	0.573106522413658
WGCALCSYDACRLES*LYAE	NNK3	1	2.52199244537205	0.0684663419848514
WGTRLWIVVQIGQEYVLLVR	NNK3	0	-0.233640204200524	1.0614393009395
WGTLTLCTGDAGLSMTGKWV	NNK3	1	0.399115010985197	0.42717472379817
WGMLRTTT*I*RLRFLWRTN	NNK3	0	-0.566546470358121	1.46115740986972
WGICFVITYNIKIKYDHLMS	NNK3	1	1.1774567634544	0.0811699031382529
WGILW*CGKGCVFNMMYSCL	NNK3	1	0.482176581606587	0.153792484985592
WGGDCFMRIEVDHFCIKREF	NNK3	0	0.1699406257888	0.215861088018751
WGWGCLCMWYICYSCVYRDR	NNK3	1	0.707941485296756	0.274556874407772
WGCYSWTMVRS*SVFSAGES	NNK3	1	1.32697267841726	0.156132477196307
WGLRFFIWQPRDMFSACCTC	NNK3	1	1.60276083837606	0.107540907705432
WGLLRYYE**RYNIYGSQSD	NNK3	0	0.090715532015503	0.281186139632962
WVTIESNLCIVSFNRSRSQK	NNK3	1	2.66396925639937	0.0754261414671212
WVR*LYRRMSTNPVSSLIRS	NNK3	0	-0.680495827345721	1.78888120308981
WVRSFMSLCFW*VLIGKFVV	NNK3	1	0.973781278673862	0.0890934170980029
WVQVCCVNTNGRSFQLEGSI	NNK3	1	1.36337888788884	0.096970993332655
WVESESQETHHIAM*HVR*W	NNK3	0	-0.113325907212644	1.03547602921612
WVCIW*ECRSHSADDSLGGW	NNK3	0	0.177600633530633	0.716416591001443
WVCDRLGRVSLILRL*MWVG	NNK3	1	1.05634617694877	0.198115624047992
WVLLRWAGY*GMFTPGAMDI	NNK3	0	-0.611239406290911	2.43538933578885
WVKPSSFWGFERNTYDIYIG	NNK3	0	-0.176215203891061	0.619351452108935
WVNFRSPFLNGANA*VELLS	NNK3	0	-0.686222864968251	0.68418773240743
WVRVVFSGSRYRTVCSGSRC	NNK3	0	-0.788494249983811	1.37597437281121
WVSLCCISRLVPNGFRHK*Y	NNK3	1	0.305963880563422	0.319516203778284
WVDFTTWLKFVFRSSIHYLL	NNK3	0	0.012122834425856	0.679381648389933
WVGNTVKHKLGLVGNCGSCA	NNK3	0	-0.729861730551461	1.94057597945066
WVVQE*MYY*TARYMILTVC	NNK3	0	-0.552588344166381	0.92822620137653
WVVRKVHSLSHCLGCHPESW	NNK3	0	0.230626105379301	0.567859898030205
WV*GLK*LANVVNIIMWWIP	NNK3	1	1.0303164105495	0.0864781008092978
WVSVIKSYSYASNFGGSTFN	NNK3	0	0.318964238546957	0.381348885815779
WVSFCVCWNFNLY*TDCWEM	NNK3	1	3.18085823930022	0.0640631358464509
WVCMVNSRRSCIRNS*LIKT	NNK3	0	0.381406451362833	0.751690906106741
WVCYNKFSVCVWLVDKAD*L	NNK3	1	2.01422856975554	0.0954454016380787
WVFISKQLVNDVAWPVLCAL	NNK3	0	-0.169545852160535	0.84559993091745
W*TMGDRMRAMLNCPVMAVA	NNK3	0	0.241307522986113	0.284514178601518
W*RRPVKVIDVG*PHRADRL	NNK3	0	-0.506898772043951	1.78949034507
W*SYRGNYLDCEYWAKSYSG	NNK3	1	0.427945964508221	0.296889276678786
W*LCSSSRMNFRNMNRRLLK	NNK3	0	-0.953748688053761	1.12645969291736
W*VNGSK*ERSLE*SETFWV	NNK3	1	0.370264622416665	0.232667032282354
W*YGLAGRNDYCGFGGLYRG	NNK3	1	1.51954835684343	0.128243775393076
W*CRVGGVEFWFEWLTVGME	NNK3	0	-0.473712890212241	1.20949233043974
W*CCAIHACAIAAMRLRVKA	NNK3	0	-0.774806889659381	1.37599711461156
W*CLSFDMFGLSMYYLGLDL	NNK3	1	1.28687078542166	0.105929346439286
WYTISLIKSYCCFLVSL*CV	NNK3	1	0.938214150695834	0.189120759697098
WYTVRSKYANHVNDRHSRRW	NNK3	0	-0.507368568473731	0.978895743257462
WYSRTDCNKTAENSCSTKFI	NNK3	1	0.611234100448626	0.166164542203643
WYRYSGGYNWP*GV*RCVDL	NNK3	1	0.395515378150479	0.294500198287068
WYLMCWCCLKVPVAQLM*DG	NNK3	1	0.671302651507947	0.187472317312151
WYACRIQ*SPD*KVRLR*VT	NNK3	1	0.517269404355166	0.232650547158602
WYGDNRGIMYVLGSRINWRY	NNK3	1	1.33906684400609	0.0871922084895437
WYGVSACYGWHNVAHSSRSL	NNK3	1	1.22260507879061	0.178954194741965
WYVYKFCEPVGDRGRFVWCL	NNK3	0	-0.211946429323691	0.845414809054753
WYVYTNIRNVSYDIFDNKKF	NNK3	1	1.4913140548416	0.106568640878934
WYVCRSGVCGHALIALATRR	NNK3	0	-0.483270821879101	0.615334104813974
WYVFMCNGSWFLRNCRNLSY	NNK3	0	0.143762333001989	0.78241717359656
WY*GRRVLALCYRN*YSSFA	NNK3	1	0.67898030538824	0.147009412597573
WYWSLA*SIYVGHDVSKRKA	NNK3	0	-0.173533231905425	0.592604418739082
WYLIFGCRASWGSWR*VR*V	NNK3	0	-0.038603681867712	0.610691199457934
WYFGCSALYQL*HRVVYSWT	NNK3	1	1.48954374036934	0.0988648273471095
WSTPDFRGLHYSTVFITIFA	NNK3	0	0.19406848205075	0.512769506618893
WSMSSVTYNSVCSCGSWCE*	NNK3	1	1.8708506888063	0.090621340311893
WSIMSLNFRVDTHYSVHRYV	NNK3	1	1.95100794242434	0.0989164899062416
WSGQF*LNLLSRRFTIEIAI	NNK3	1	0.716802936091137	0.149933343591138
WSFQLSVLFVCNLITYNCV*	NNK3	1	1.67479252754875	0.0692476876076219
WWKSLLTRWRCLPPRK*AFP	NNK3	0	-0.307080493088911	0.623474731252411
WWNLWSPAATATRRCY*WNG	NNK3	0	-0.462274377677891	0.895726498474014
WWIARIRMHGCCDVYLGQHR	NNK3	1	2.60143752230522	0.0868655909442855
WWVIVGSAYVFDISIHFSSP	NNK3	1	1.24226567432545	0.0964967507002353
WWFLGGRSRGDRGILMVDVA	NNK3	0	0.213805137884302	0.53111358156274
WCSSWSRILTQVACVRHRKW	NNK3	1	0.925667751967203	0.142671859748319
WCQCRKLFWVYAHGEHFSSC	NNK3	1	1.09526507812441	0.114691020852687
WCPSQDNFWQNFLF*SKHVL	NNK3	0	-0.0789951998120669	0.226928433641248
WCRCSFVVLHSVVVCSFGTR	NNK3	0	-0.074012705333232	0.694604393526013
WCASMRNVCYFVVFMESKLS	NNK3	0	0.294377100913329	0.441728815484491
WCAWAVTCLTGVISRPLHES	NNK3	0	0.042210123607911	0.435374448107584
WCGRETSRQWA*APGAREGR	NNK3	0	0.033003859437295	0.384592062402441
WCGQWWLLASGVQSFQCCVY	NNK3	1	1.38996328568328	0.131163646545812
WCVMPFNSCTTLMYKFSEN*	NNK3	1	1.66423236449466	0.0709860783219394
WCVRMTQLFLLFKRNSWGNL	NNK3	0	-0.150455715274381	1.1338709123754
WCSPQFRLSFYLGISNDHWC	NNK3	1	0.966003050455284	0.0896867675254893
WCCGY*FFRPKTY*LHFTLW	NNK3	1	0.773944999108391	0.266342446697063
WCCLETRLYL*SYSDSGVGY	NNK3	1	1.49533156092685	0.101776123137666
WCCFSWKVLRHGLTSACGC*	NNK3	1	1.31030151698299	0.105553055478742
WCLPNCPIVFNMHQLAHLSR	NNK3	0	0.0213803975204581	0.437390816542384
WCFYKSLIACGHIVGIEPDW	NNK3	1	0.848090674917972	0.153486397894906
WCFYFEQDMFHAPY*LLPYP	NNK3	0	-0.105930443114778	0.82208358072576
WLNKWTHGVIANFYVVSGHP	NNK3	1	1.63852853692087	0.0754278208503573
WLSGACEPPF*TSLLY*LVG	NNK3	1	0.717633338981641	0.275866492531603
WLGMCPLLTVVLTGIFLTPF	NNK3	1	0.486971239171332	0.203789140065895
WLLTNNLDCQCCMCLDWMWC	NNK3	1	2.80724322420363	0.0573573038225095
WFKRYLPSLYPFETLRKEL*	NNK3	0	0.19288638338969	1.00517235382593
WFNQHTECHGRSVHLAAHNV	NNK3	0	-0.13957976230276	1.03531190506144
WFNLCYFG*IM**TSISCQM	NNK3	1	2.50194940772342	0.0686802599214981
WFTQERHSVPLLIWMGLRRQ	NNK3	1	2.02648084913014	0.0746998877861426
WFTLGFGIVI*VEMRWKFSG	NNK3	1	1.38480243805799	0.084054090406534
WFRLYILSTYRNWFLQNGNE	NNK3	1	1.57530351734154	0.0585028484433745
WFQ*LAYRCAVGQWAWYSS*	NNK3	0	-0.0197994044448629	0.396134898477995
WFLVVVTFGWSIGQGQVGA*	NNK3	0	-0.526866267726341	1.12712931378552
WFDNRGLSFPYVYLLREHGK	NNK3	1	1.13354413682764	0.10563555387542
WFDFHA**SHHKVDSVQIIH	NNK3	1	0.900044217802912	0.246439778154832
WFGFFMLVESSCRRSDWQRA	NNK3	0	-0.294503980819411	0.654684584813177
WFVNL*LSLYDFSPLCSISL	NNK3	1	1.37617418677586	0.146119868443957
WF*LVCYWRGQVTGVMQVCE	NNK3	0	-0.775982317142031	2.52910483134352
WFYGRLLPVPVLWIIRLKKG	NNK3	0	0.00971729614074002	0.588494953935494
WFWI*WTSVMPVPLCI*TPS	NNK3	0	0.0187440839531841	1.13522247098813
WFCVLMDSAWDCRVIGGGGR	NNK3	1	1.09805083728459	0.127224813282136
CKKGRLVGRSRCLVCWMCCM	NNK3	0	-0.155030190557315	0.958584127417346
CKNQHFLSLIGFLYHIDPKR	NNK3	1	0.709160918685994	0.167314025477997
CKRNKDGKWRRKTWRLVQFY	NNK3	0	-1.00181932374766	1.16675146651777
CKMRVILKFIKNL*RLLDDS	NNK3	1	0.479887332689045	0.160640155981666
CKMLNYFLCT*RYTSGYTRA	NNK3	1	1.10209955222808	0.128132206691321
CKIGYPTYNVGVIVSLVVRM	NNK3	1	1.60618726874571	0.0656998126850153
CKGNINTYGYLYLDVYFYIM	NNK3	1	1.93748281747206	0.0733746924007086
CKGLIFISSFANVVLN*TSL	NNK3	1	1.5222551333608	0.117023609562317
CKCVNLQFAVTIHCGGFVPF	NNK3	1	2.52101925360672	0.0720863804271945
CKLNICRNVEETTIFRLGDV	NNK3	1	1.39448054165816	0.108063255308627
CNTPYQYLNMVHCHGVCNWR	NNK3	1	2.45415915211244	0.0846233073515548
CNTGPEIMASVAKVDVWVIK	NNK3	1	1.64947439119979	0.110224019243799
CNRVPVFFMFYVEQGVLRWN	NNK3	1	2.13529943610668	0.0809881821889073
CNMGYSIFVFILNLSPV*CL	NNK3	1	1.98472492171339	0.0896993145445376
CNILIISTTLTPKITLTFYC	NNK3	1	1.63682061252435	0.128957255396576
CNHVSLTMILVRVLNMFF*C	NNK3	1	0.968377919953908	0.226617613204521
CNRFRAGCAIYMHVVRAQGE	NNK3	0	-0.995275791001911	1.28859806733576
CNLVVYCMSDNDV*YD*WRQ	NNK3	1	2.33437275708858	0.049154455027056
CNGFTVGWPWGRRLRDPPGH	NNK3	0	-0.597708093599471	2.43544472592284
CNVFWVPTVRLIFKMYKVSR	NNK3	1	0.417017970489717	0.361061307637056
CNVNTLIFGRESNSSEHKHW	NNK3	1	1.8305195904364	0.0806220824079074
CNVRFCIDFMIFMVISDSKD	NNK3	1	1.11093339065606	0.140806613610664
CN*RCGELRNLFV*DDCMSR	NNK3	0	0.104297961756258	0.649673129460354
CNYSVVFCCNFWDYYLKECA	NNK3	1	2.4951231615708	0.05987724643824
CNYCALLTCLRGMPN*RSEH	NNK3	1	1.15703688610486	0.124463423106469
CNWINLNIRSVRIYHPYSRF	NNK3	1	1.542860185443	0.0715388606801899
CNCVYSSANFCDIMYTNRLG	NNK3	1	1.14443349116634	0.0852322547125183
CNCVAKDKVMLHVSRRRADF	NNK3	0	0.200746965124065	0.716600254403486
CNFNLILLMDGIKGSFL*WG	NNK3	1	2.34553846150506	0.0651281217588566
CNFQYILCRIM*SGVYGLAK	NNK3	1	2.14624154596997	0.0570225659032265
CNFERFALCDYLSVLFNFQR	NNK3	1	1.53985158771358	0.129951882356389
CTRHLQMFVNIF*SLGLIIT	NNK3	1	2.22524380851599	0.0555481107138765
CTRCVFSIR*CPGKVDFMQT	NNK3	0	-0.056221200055968	0.568664552372327
CTSSRGTYIVNTYYSYLFMG	NNK3	1	2.90385074268775	0.0799069711536813
CTSGLVVGLVFLMI*CRETR	NNK3	0	-0.716425297381811	1.40975845489426
CTVNCMTNNATVLVVRGPLR	NNK3	1	2.25907838677594	0.0672823946080237
CTVGIYLLNLC*QYKYFCCL	NNK3	1	2.45111727783509	0.0840776903453338
CTYDSLRILAYRANQTNWFQ	NNK3	0	-0.277695328967461	0.469673124510416
CTQRIQWVYSTRLLTGTQ*V	NNK3	0	0.256599976235641	0.29637914866489
CTPFTLECW*LFTCVIMSGI	NNK3	0	-0.192611601567669	1.12844797591752
CTECDNSFRPLKNRDTYTAR	NNK3	0	0.045721752494144	0.265280145728539
CTDIICMIRFVVLDMRGAN*	NNK3	1	0.98051834745973	0.125125815426287
CTAWVHCIRFHLDEI*LAVT	NNK3	0	0.443311540987697	0.519712756589699
CT*EGARNVKLYDILFG*RR	NNK3	1	0.31441221932824	0.292222015030611
CT*ARFFSQAKNYDKYWSRE	NNK3	0	-0.825389750846031	1.12659324309942
CT*S**VSRRVGI*RMLRSV	NNK3	0	-0.884690306188891	1.46048445492042
CTWF*AVVKNGSPIGFVVGM	NNK3	0	-0.692775535081891	0.978553541118237
CTLRTVCHTGLLWVTFHRQY	NNK3	1	0.674646743815839	0.180214691692379
CRNFGLLWM*LASVVYQYGV	NNK3	0	0.079691601280264	0.701974019255538
CRRVTKFESAFTWIFCKSCD	NNK3	0	-0.012910764190421	0.389105800258162
CRLELPMGSTTDDDRGQKVD	NNK3	0	-0.0136090052154609	0.526859160622615
CRGKHHSCDLYFRAWTILWS	NNK3	1	0.412929925671277	0.27238883399843
CRVAMILSCFTMVFCSQAAT	NNK3	1	1.49684989261513	0.0812679206751252
CRFALYKLMVKFYNCVC*MT	NNK3	0	-0.392067566360721	0.895909784435569
CSNLIIMKNSIERQTAFRYN	NNK3	1	0.28356595437701	0.135434330584271
CSNAHFWVRILKECSLRGSG	NNK3	1	0.587138057776343	0.411323367310981
CSNAGTCPCLCYRAILDQWV	NNK3	0	-0.401041583751221	0.844784512926295
CSNWLWWYYYVRMYRSVRFS	NNK3	0	-0.368145802704081	0.641264969758305
CSTFNFRGNTIHLNLCWEVI	NNK3	0	0.424024668617303	0.705682723334708
CSIARLFWFFPVMPSCIG*T	NNK3	0	-0.236430104979137	1.09626761214242
CSIYNCMSHHKRVTG*R*FS	NNK3	1	1.20058056660646	0.154527248031332
CSISNVFSVVNVSSYSWGLY	NNK3	1	0.37326828597874	0.386026495643373
CSPEETGVLSWPRRPYTKSV	NNK3	0	-0.724934218705381	1.40974332036211
CSLGLLMVQRERC*WCAGMG	NNK3	1	1.38225703036898	0.0975929852230733
CSDRYSWSRRD*MCKWAKLS	NNK3	1	1.58370790528795	0.0803322407529456
CSGLIMWEFPYIKM*WN*LE	NNK3	1	0.243912476783352	0.223955043350819
CSGISSNGGLLTLGCCFCRG	NNK3	1	2.96011323231916	0.0759079029064586
CSSRMVFLRHLAGFLWGRPP	NNK3	0	0.037871751824741	0.846838449929907
CSWVGAMFVQWNLPAPTEGI	NNK3	1	0.341357806631256	0.366398445072271
CSLYNLDRVTWTG*VYFE*H	NNK3	0	0.218893591943094	0.410933762729132
CSFIAGAPTSFWVVGLCWKY	NNK3	0	-0.0307172305653169	0.717311806281699
CSFIGYHGFVCLSVDIVLGC	NNK3	1	1.50696337381191	0.118164606829678
CSFATCGVGSVLRWCGNLED	NNK3	1	1.474267209456	0.0863868278222295
CSFSISSSGVLWRGKERPIG	NNK3	1	1.04751655438568	0.182200901856501
CMTFLNIYSNGQLSGTYCLF	NNK3	1	1.59090402503361	0.0831771099006659
CMRSESCVVPRNNKFFLLSG	NNK3	0	-0.361199336355811	0.957708478491847
CMSSYFVACNIIFYWDRYHG	NNK3	1	2.01301401475633	0.0830299780514998
CMSRYVDSYFNLAYRDRFLW	NNK3	1	0.450501383597512	0.470669032508564
CMQSEHTTSAYYRLDCS*SA	NNK3	0	-0.276334377841671	0.411256646878188
CMHGRGMWMNIACAFSCRQF	NNK3	0	0.062501395235919	0.687117455355371
CMDKFWCVVYA*AYARYEAG	NNK3	0	-0.416015214562721	1.46170944420409
CMAIVATATRSGPVGRSLAK	NNK3	1	0.508048901578543	0.32974913057489
CMVASRTALFTLGYCSNWNV	NNK3	1	0.765711720603047	0.262018439084044
CMVCYLLPGSVSTCSCVRGI	NNK3	1	2.75232456260719	0.0644461443119349
CMYILFINVCMATGANYGSY	NNK3	1	1.58324238262888	0.0921040485855219
CMCRLEGRTSDLCQESGSCC	NNK3	0	-1.12974123729239	1.46022566241163
CMLSMFSCCCFDSPRRYCH*	NNK3	1	2.3611600416731	0.0508034920088166
CMFRLMIPSIKTNAISIALC	NNK3	0	0.068342779373747	0.898316507723441
CMFVVFQLVTGHFTLLQYHG	NNK3	1	1.81877886777649	0.0767135402476154
CMFSPPCDLRGETVLRRPSL	NNK3	0	0.142729137680046	0.617896938007295
CMFCLPMGNSIRGLGNRNSV	NNK3	1	1.86737922642382	0.0737490134500202
CMFLGSELCWRRPRGS*WAV	NNK3	1	0.443146895544144	0.317914737897887
CINVFMQEPPPINIRWNCRE	NNK3	1	2.54264881055391	0.0605975128401611
CIRIYATFFKLRQSYNGTNG	NNK3	1	1.02550665855751	0.142559441033409
CIMALGSNVLFRLEN*RSYS	NNK3	1	1.51280397520849	0.0914951955456799
CIIFYCIYGFN*SERHYTRP	NNK3	1	3.03879324156894	0.0734998454814985
CIRICNISFFL*LILRDARI	NNK3	1	2.71474226086845	0.0752026353007165
CIRVTMSNMMVESWVYGDKP	NNK3	1	0.58609114839852	0.147390959278908
CILIKVSACKVTLVYEGIVM	NNK3	0	-0.050415277883645	0.929930996789875
CIAVTCLLLILETDTKPVGL	NNK3	0	0.364902202547219	0.429384415174782
CIGIYFLIRGTYILIVFSL*	NNK3	0	-0.607233115998241	1.03361936618306
CIVAANHRRCNFLRLGRRLG	NNK3	0	-0.654073202208191	1.46091792852578
CIVYSFSRGFTSNGGEGYRW	NNK3	1	0.670008042984626	0.222885299227121
CIVLTVKCSLA*CIDLMRTG	NNK3	0	-0.668972558420061	0.548901429389109
CIYNVKALIQRVWIMIEVTS	NNK3	1	0.707274793886544	0.125659577338614
CIYGKVFF*IEELYKVH*DR	NNK3	1	0.309319159374625	0.275869269813138
CIY*NSHCFGISVLYMSG*T	NNK3	0	-0.381319124148041	0.545034410290002
CIYWLEF*IE*RCMFASAML	NNK3	1	1.56960157288486	0.0841457223024656
CIYCTSSL*LSIRRNRLSSS	NNK3	1	0.519252186088297	0.208487207164301
CIYCIVA*KLALGLLREVNR	NNK3	1	2.64125699713418	0.0865916666018347
CISTVIEKMLVIYEKNRFQH	NNK3	1	0.529478447774563	0.463624323879534
CICKFTDLMHTGACLNILSR	NNK3	1	1.58035758188711	0.11103538944021
CILSVHGGILLFSIGAAFGR	NNK3	1	0.7792312248009	0.269004848499147
CILYLHIAALVLLI*LVCLI	NNK3	0	-1.33432561979801	2.52813851438841
CILYYLNSSMVIGTCLFILN	NNK3	1	1.36059114988076	0.0852360421160289
CIFTIFNYQTLIELSHYFSR	NNK3	1	1.81617387081529	0.0672835562660747
CQIEILLPLDVLY*NCLKV*	NNK3	1	1.06387520471116	0.0900490119224411
CQQIWRLGQCVQLLFCTRSK	NNK3	1	1.31179357544135	0.11410738213782
CQVSCFNLVSIKSWDKIAGS	NNK3	1	2.52496167061605	0.060144515058967
CQYPCVMLCQC*IYWCMYIS	NNK3	1	0.504120225676665	0.192137416060601
CQYRVTSYHSSWFFSEAMHP	NNK3	0	-0.268258901571371	0.700374326032996
CQSPDALVRWGR*LFGKLGL	NNK3	0	-0.086630679756325	0.933415310512087
CQSSVLLCSYCGY*I*CGFG	NNK3	1	2.65526745995744	0.0736869429213212
CQWANY*ICHCCPTAWVYRA	NNK3	0	-0.507767611386741	1.00131740644877
CQCEIF*TSGMGLVCHYGAL	NNK3	0	0.064843433057888	0.555605932381053
CHMWSEHSTTLMYYSKKY*L	NNK3	0	0.199462453724726	0.41548490483984
CHHYHMWLRFGSVEWIRGMD	NNK3	0	-0.052324791743825	0.380920867386524
CHLPQRP*DP*DIRQRPLKS	NNK3	1	0.988719987200335	0.204849620497634
CHLCGMYSVCFLARSRLVLE	NNK3	0	0.0673854548195221	0.766453681763743
CHDLLHVVIEIPVCFLCTKG	NNK3	1	0.807010144984994	0.185497256389529
CHVLWGCCIRSQVCCSAYNV	NNK3	1	2.05943200969256	0.0731920254184592
CH*FDARHNEW*WWIQFVFG	NNK3	1	0.548086965496931	0.222079344168436
CHSFIMIYVVMMDIS*KHLL	NNK3	0	0.103256538732293	0.547649195746147
CHCIYNQCVGFSVCGCRGFG	NNK3	1	2.34483626605807	0.0576518263416746
CHC*LRTFSSYWSPVGSHYC	NNK3	0	-0.386873762013151	0.731997890070875
CPSWCYFNRGDV*IVMGHGR	NNK3	1	1.38893201333247	0.0906036565304665
CPYLSSVLHDAQLKATFING	NNK3	1	1.10634272038328	0.0960692066129565
CPYALMWSLSYSWSFPYRMS	NNK3	0	0.285787440415903	0.559500176656022
CPCDTGVKQVTILEQGWVVM	NNK3	1	0.962814431341613	0.140843562181397
CPNVYIAIPIFS*AIH*MSN	NNK3	0	-0.423055858831511	0.629499402039879
CPNVLWMSLIGTAEVCAIWT	NNK3	0	-0.564552969655861	1.37646296662319
CPTVMAYGKTGG*TGVRSMA	NNK3	1	0.934317370940039	0.211413756416682
CPRGPWFFTTTAVTSALNIS	NNK3	0	-0.016164329259554	0.860884898995326
CPIWKDRDCFLLSIKYYALQ	NNK3	0	-0.240298245455219	0.306901595835837
CPCMLMMFSVGLTSSSPILC	NNK3	0	0.268498371910787	0.439532114601113
CRRFELS*LTIVNKSVAFAV	NNK3	0	-1.04420874093332	1.9399906516787
CRHINFMSIIFSFGDSSYRF	NNK3	1	2.20042231425255	0.0803980018229151
CRRIYPFRP*ISWSMKI**H	NNK3	0	-0.064498405579289	0.662044848221084
CRYLLRRELDERHTRAHGRT	NNK3	0	-0.137454844341928	1.03532480349741
CRAAC*ARSSCKLHRHKIDM	NNK3	0	0.0425461949574291	0.805887150316443
CRGTEAGHPHVGIDHRARMV	NNK3	0	-0.956877399153471	1.78831351424813
CRVVDFG*NY*WSVCEHLSM	NNK3	0	-0.107029797793016	0.492221280611993
CR*GCFDKAETERGFRHCTL	NNK3	0	-0.301724098832381	0.928826641513339
CRWGNVIYFFTR*LGIK*HS	NNK3	1	1.44683568197045	0.118415605818715
CRCNVSLGILFKRGMSKRRI	NNK3	1	1.00915945888636	0.114328316208943
CRCPSYMFHA*TF**FCFFM	NNK3	1	0.703435103205595	0.165377093874249
CRLVINNYMSR*TRIEVLRY	NNK3	1	2.83523959777055	0.0651454490850414
CRLSGEYFIDTDPEVFLALM	NNK3	1	0.397103275788699	0.175460234458628
CLMSS*HGASAIFSFVRHWC	NNK3	0	-0.025326080789181	1.12964768343218
CLIYTTVFHSAG*SRGTTIN	NNK3	1	0.707750371665679	0.1300276466023
CLVVKLFHTSSCMNSYMRGG	NNK3	1	1.67053123826331	0.110758472898587
CLYIKVFEFNS*RLARNGAS	NNK3	1	2.15708877228321	0.0762451781783356
CLYLYEILVSARWGHFVGMY	NNK3	1	1.47553080460597	0.123947929968917
CLSLRANTSCVTLNC*GPYF	NNK3	1	0.642278722107541	0.126606316222531
CLFQIIVNTSYIGKFHTVLG	NNK3	1	1.88242463152899	0.056798096269282
CLTLMALAKGFGVWGG*WLL	NNK3	0	-0.176496417161923	0.915348554651233
CLTVHTVNIIGMNFIVNVAL	NNK3	1	2.71794937955041	0.0853562077080232
CLRVLWLSQLTVSCDF**WV	NNK3	0	-0.354252817355231	1.79028514295944
CLIFDLSRKKYWVKRDRKAW	NNK3	1	1.91227006632592	0.0624138180391114
CLIFVWATIDYNYFCLS*SS	NNK3	1	0.599504433368598	0.157988421622778
CLLTLMREVSCLLYFYHRAW	NNK3	1	1.55827758891132	0.0914418260463707
CLLRSSCGWMCLRTGTHCVV	NNK3	1	0.729231063672963	0.24805915119786
CLALSGIIIFELKAYLGSWC	NNK3	1	1.27339473413692	0.118918368831994
CLS*TLDFQRSGGGDSCLAW	NNK3	0	-0.619947299835851	1.13206105244751
CLCSMHLRWRSSNWRGYEHF	NNK3	1	0.474335415727657	0.310508840970332
CLF*SSLEATSVVRNSYTGS	NNK3	0	-1.23660302757665	1.375531763852
CLFYLCRARMMFNWPSCTRG	NNK3	1	0.932674776173339	0.221620834292251
CLFCSALEL*RPLRVDQGPE	NNK3	1	1.98844875456617	0.0715655710960248
CEKGLFLFSFSKFTSYPPGM	NNK3	0	-0.435028406652811	0.546170493165069
CENIVGMPDRRISSVAGPDG	NNK3	1	0.486375168048946	0.334084085354862
CEIVFQYVFNFFSPTTSVVC	NNK3	1	1.54234099339133	0.0891403350823432
CEISLV*GVSNMAGG*WMMG	NNK3	1	0.766850802884365	0.163211916491067
CEPMRYNCFCGFCIYDVRV*	NNK3	1	2.35985116726278	0.0597685586323561
CEEPFETIS*VYCLY*GGLV	NNK3	1	0.948569429764423	0.248176532910314
CEDGA*LVVFNECNYMQIRA	NNK3	0	-0.068085213893655	0.747498411297547
CEAHCDIS*GWELMVLAIAQ	NNK3	0	-0.243589333967456	0.870208528890354
CEGVAHSDMFLRLLLTETGL	NNK3	0	-0.791900590614111	1.78860592030126
CEGCTYMCSCI*RVVCSRCM	NNK3	1	0.850238207120783	0.105116852164137
CEST*RGWIDSCYWWICTFF	NNK3	0	-0.354734434226151	1.09581113778266
CEWNERRRDGSSRNFDLLSQ	NNK3	0	-0.044591576279186	1.12948301502188
CECVGFRSRYM*NVVSVITL	NNK3	0	0.037709310271863	0.302919669278986
CEFTAPVICLISLCYVGRSR	NNK3	1	1.08671653486632	0.0938274818032692
CEFWNKYSNLWIWGWL*LRR	NNK3	1	0.509811904884213	0.314025620992773
CDNHLYYYNADVIYFW*MGM	NNK3	1	1.82195728713778	0.111912872913908
CDNWLSYMWFYGNGAAPEGR	NNK3	1	2.06541989815753	0.0943369370459585
CDTFVVNMSQFLSISTMAER	NNK3	1	0.660342173754205	0.169623150395775
CDRTIMRSYDPAL*LLT*CT	NNK3	1	1.15917436233557	0.0992180138235456
CDRRFYRMNLCKNPFNYRFG	NNK3	1	0.549993153198876	0.156534583593357
CDSRSCFKVYASLAARSDQR	NNK3	1	2.11650394886473	0.0737743674438486
CDSWAYCRGCFRFML*RAPG	NNK3	0	-0.0919977297365849	1.13427668317299
CDMSCMTKSCPPSYPN*YGA	NNK3	0	-0.395306456461571	0.803944435266565
CDIISMALEPQVCTEYDLQR	NNK3	1	1.37756723877746	0.102831441924815
CDIFGFCCMMLIDGGYRIQS	NNK3	1	1.900329835515	0.0938049063407408
CDHFQWYFLDRCLSVRCMIF	NNK3	0	0.0543433580657941	0.355969506737002
CDVFRPVRILEKSSWVSQWD	NNK3	0	0.057932838281721	0.656719339629658
CDFIHCLVCFLPIWKSCGTE	NNK3	1	0.731582762652035	0.341831062662457
CDFALCSRWQVVYVKKQGQW	NNK3	1	2.09883804232636	0.0701616745614285
CANAYWDVCCCYVFLMGLGG	NNK3	0	-0.268122457587631	1.13320961715973
CATIILSCILSL*RVSMFCD	NNK3	1	1.14217514420019	0.134315213928573
CAHKSGQACKHGVF**IPRH	NNK3	1	0.533476157345972	0.39500378230362
CANQGGCIICDATYQCVIIA	NNK3	1	0.649174984166562	0.137724795987251
CANCMNNVCVSCGCSLQLTL	NNK3	1	2.88554549431239	0.0538770125875949
CATFFAKLQYNYH*GNSVGS	NNK3	1	1.2811508495038	0.115444851766884
CAIRDS*KVAD*TGFGDNVQ	NNK3	0	-0.647081056142531	0.409521315811049
CAVFRVSRISINTDAIFITC	NNK3	1	1.74003578020229	0.053703350566657
CASPVQCL*CGSYGLTRNLT	NNK3	1	0.201703478971515	0.201263038009869
CGIRHTVLVVSRVGGYVWCL	NNK3	0	-0.156227634881257	1.12866852200778
CGP*QYVVYDD*VLYLLI*R	NNK3	0	-0.685704029256611	0.877689295992783
CGPHTSYRTMIVLNIRYNFY	NNK3	1	1.45654438993035	0.0988195770031177
CGRLGVYWLSYCTIHNLIFS	NNK3	1	1.32875354534958	0.150952170129524
CGLQLQCMVEVLVVCPEQLL	NNK3	1	0.736632406823837	0.157601430176437
CGAYVHYMIICFHRTLC*WG	NNK3	1	1.15937409445635	0.174096581537612
CGGGALLDICLPFICPVNGL	NNK3	1	0.843411300569815	0.188472593607652
CGVSWTVSIITDTFICN*TI	NNK3	1	2.75967017618182	0.0595817315358607
CGVCFYHIAWGSVHDTS*AG	NNK3	1	0.930477720871619	0.158271755503199
CGYCVFPFLNGITVGGRFGH	NNK3	1	1.29358606775972	0.110513093289779
CGSWAYRY*IRRCRCGKGGR	NNK3	1	0.435082431540492	0.18896493529985
CGWMEGLCQLYENKEMKHWH	NNK3	0	-0.260886796424041	0.878681547630677
CGFDMY*RLFDSYYCHIVSP	NNK3	1	1.8388859780922	0.0937381561847606
CGTFNCYNGAL***RVNDIR	NNK3	1	0.699040872498261	0.192023940441805
CGMCLGLLHR*FVVGLGLEC	NNK3	1	0.898156026972249	0.207598344706444
CGISSILIAFCCNHYIVQWM	NNK3	1	1.92355970073453	0.0536174934014741
CGDAPRQVVVGPRYKRSMES	NNK3	0	-0.192850048566603	0.65077969941839
CGCCHVVVNSWW*CNFWSTM	NNK3	1	2.65331792874294	0.0615704503616801
CGLDSCLVICQYK*VMQVRV	NNK3	1	0.58416776119094	0.275004611877684
CVNLYVELKFNHFDFVS*TL	NNK3	1	2.03721334569555	0.0900005991467277
CVTVNIELLTWITACGNFTL	NNK3	1	1.61752146304595	0.0748101952652015
CVTSVAWANKICARQLFGAD	NNK3	0	0.204190246276295	0.367139361690324
CVTSVVFRFRQHGYTRKGMA	NNK3	1	1.2685901371699	0.146693962100212
CVRNENRSGS*VYAVIGMDS	NNK3	0	-0.973940872987471	2.52860778714436
CVRC*NGCCGAGS*YFMLKN	NNK3	0	-0.468065934892241	0.978990691709414
CVSEKQWLSVVVELVFWGCG	NNK3	0	-0.821394578391781	1.26510729803197
CVICSELLSSDCIIGDHRLR	NNK3	1	1.70298242963154	0.105154735822957
CVQLSFWHIMTNMTYLCVSE	NNK3	1	1.34388996389023	0.0808569130877044
CVDCRGESAHLLIARWFMRR	NNK3	1	0.387005500494146	0.375059382568253
CVATNYSYCSIFLHRA*WDI	NNK3	1	2.01022486179025	0.0793400168092307
CVASGCTVKACFYSMREDRY	NNK3	1	1.52959672080468	0.0918053471187073
CVAYSRTEVRFYRYEHLWV*	NNK3	1	1.17767914153771	0.115337463016929
CVVTGMMYTVFDKAFCFNAS	NNK3	1	1.89056275644455	0.109926090161207
CVVDNRRCLFLYWSLVSFNW	NNK3	1	1.18356301659658	0.130488541136337
CV*TSGYFTDWYNWSECPSD	NNK3	1	0.559902720644607	0.194141695981981
CVYNRLNMF*FSCLRANILI	NNK3	0	-0.295858143737911	0.278892876090139
CVYGPRFNF*GVIWFNISAN	NNK3	1	1.93619323249034	0.0669708795065057
CVYVCITHVTNNGLLRRDLA	NNK3	1	2.03968219446243	0.073906571368673
CVSIKIASPPF*V*YFDYVM	NNK3	1	0.4298469146037	0.299553552961912
CVWILSQLG*NGGRLSIWQT	NNK3	0	-0.796636315140451	1.94041113384613
CVWLVVTSDFLFRQLL*GYW	NNK3	1	1.72983788839303	0.111074972394563
CVFLCDDWFGFCNLNRRFKG	NNK3	1	2.81782385579868	0.0735990158847655
CVTYSYCYCQANHFHCRCQQ	NNK3	1	2.8777972158141	0.0620681958766985
CVTFFVISTHPHSCSLSN*Y	NNK3	1	2.41701430521793	0.0833079844685434
CVTINVIFDNVVY*VQIVGG	NNK3	1	2.29931193792305	0.061030777307358
CVTF*SFTIFAWCPNGGIRL	NNK3	1	0.29397176484847	0.274461039877061
CVSMKRN*RYFLIGFWSYVM	NNK3	1	2.06812486036982	0.0670140307837204
CVSDNSS*GFGKMRSFVFHC	NNK3	0	-0.00309312064482203	0.803231193677554
CVSYAISNGLRMEFSKENQY	NNK3	1	0.415146141926055	0.14000193146079
CVSFNLVSWVFNYCS*TRHG	NNK3	1	2.55108017489103	0.0561291926748782
CVMGVG*PHGQSNVRDKIMS	NNK3	1	0.312125703460166	0.306103582877997
CVIFNSISFALFTNKFSEPG	NNK3	1	1.77310890754146	0.086448237551428
CVQLKSTSHVYYFRDQVGLD	NNK3	1	1.413712807389	0.0868386846417801
CVPSLCINLSGLGWYSWAWS	NNK3	1	1.94712860367903	0.0823711300645973
CVLAFVVVLLGWGHSSGAGG	NNK3	1	0.825360580656667	0.196525706568532
CVEVLWERPSGTRAGMVGLL	NNK3	0	-0.792215517658371	1.37596832168889
CVDTDLVERWIAWVSSGVML	NNK3	1	0.663002981167504	0.210456275420309
CVDYKRMNGFKCTLDVFRAI	NNK3	0	0.183826347397822	0.605963329629907
CVA**WMYFVAMWEVLASLV	NNK3	0	-0.035312248366256	0.501244521097083
CVADHLSCISTRGNCCYMSG	NNK3	1	0.472786643582844	0.255253307797066
CVGWGMLFNMQHF*AINKNW	NNK3	0	0.369691403750337	0.421173088323167
CVVGDPSGVK*G*SISSCHA	NNK3	1	0.620291544905255	0.131675911894326
CVVIFICPQKG*L*FYCMRR	NNK3	1	0.810836418353626	0.264479890016209
CVVYIGCNATGFKC*RGICV	NNK3	1	1.86886425553154	0.0587766520601331
CV*NLKDLN*CRDNRQLQ*T	NNK3	1	1.06586588180295	0.129514680999596
CV*WLFMNFWDYFSPNKLAD	NNK3	0	-0.547975799313671	0.801258685470155
CVYGKYLFLVIPEDEPTLYV	NNK3	1	0.438858671832986	0.313927759511259
CVYYSRKG*MELEGIKSMSG	NNK3	1	1.94704324646238	0.073363181928257
CVYFGRVNFTVGLLPSLNGF	NNK3	1	1.45966132339238	0.138926577624283
CVWAYLRLHGKWAF*PRHRY	NNK3	1	0.597715736964541	0.341754849626365
CVFYCSKLWIRYNNVMMISS	NNK3	1	0.831470232294558	0.104598760214513
C*NKLLLSLVFLWL*HYSIK	NNK3	0	-0.130257302938453	0.399703198257107
C*SVCFSSPIQTFVCSASSA	NNK3	0	-0.390343577628361	0.895914690120838
C*VHTAIVDRPW*GGVVLEH	NNK3	1	1.17479705772654	0.131553464190503
C*VLVIMKSVKCLERLIPSY	NNK3	0	-0.304363849624481	0.764645880568171
C*SIMTKLAFIWVEKWFRLD	NNK3	1	1.21517869037639	0.119199140095063
C*WISVQFGRSKCYWDLGDH	NNK3	0	-1.26381852834836	1.93978194654801
C*CF*LGVSMVPE*SWVYPP	NNK3	0	0.286468057816224	0.427536963965418
CYNDRFFIVSIYRDQ*YQDV	NNK3	1	1.07224276897487	0.103250580998897
CYNWHMFTEYCCSSSQARSM	NNK3	0	0.195347946848233	0.574028343965925
CYTIRLWARLNLCRGIKS*L	NNK3	0	-0.438977371625351	1.12737848997187
CYIVGVVGLSTDWFMSGHSD	NNK3	0	0.035431562405643	0.898042009819972
CYPFLWYCPNVCTVVSFDK*	NNK3	1	2.45633628144385	0.0619536735960428
CYVWSTALCVNISCGSSTAE	NNK3	1	2.6959025689465	0.0541975064246396
CYYTKVNVSS*SFVITSTGR	NNK3	0	0.0210598066094341	0.261680796393688
CYYDSLYCVEFHFCNYIVVL	NNK3	0	-0.126726659697344	0.986485272830191
CYSLFSLPMKALRSISVRCW	NNK3	1	1.52242424547982	0.129144640887998
CYSCSMLFISWLCRYRSTQY	NNK3	1	1.02390370113247	0.114721248930429
CYLVGLCLLFGVQVSGLPYR	NNK3	1	0.79786893553098	0.256429714886334
CYFQYGNWFHLEGRNRSRSN	NNK3	1	1.17291519784917	0.191776351716256
CYFLLLRSLRLYPNCIAQKT	NNK3	0	-0.384293186560371	0.744790294699449
CYFVSVKLLTGVKLSHKYL*	NNK3	1	1.24608186655776	0.148011432801843
CSNLVLP*GFQGTYDFIGTS	NNK3	0	-0.765417711209321	1.37601316567556
CSPKPNKKAAMYKSAYNPGM	NNK3	1	0.628856755848032	0.171036019314979
CSPRTWCFGYNLFDM*ATSS	NNK3	1	2.49971687971203	0.074108165959567
CSGTSSFRDLTCGCRHCFVG	NNK3	1	1.30217507875117	0.0991289449627775
CSVVWIMV*DMLNMRVTTPG	NNK3	0	-0.851808209106951	0.803270028632612
CS*GRSMS*SSLCGCVCVCK	NNK3	0	-0.541806936649331	1.46123485804744
CSYWTGYCCQIVGLKSFGLV	NNK3	1	2.39538503537953	0.0826381410696079
CSMLASMWTTIRYLLLLEVA	NNK3	1	1.48539512342277	0.089576244904194
CSM*TL*PTV*VMDYRSWTQ	NNK3	0	-1.10667603974108	1.37561445589538
CSIFHSFFAQMMSDLSSTLR	NNK3	0	-1.02990319498161	2.43432987845492
CSRFIREADTWRNRDYWWVF	NNK3	0	-0.349433751537921	1.2234915978971
CSLTRFRWGYRTFEDNAPFH	NNK3	1	1.5661061894522	0.0750034051047533
CSEGLYGVSTVICCIISSVN	NNK3	1	2.20214002061106	0.0767220492445578
CSEVFTSNWAYETASNCKRV	NNK3	1	1.08086392896331	0.122458147465543
CSAWGLRKF*TRTVQSPLLG	NNK3	1	0.67272655085837	0.203602971824301
CSATSQCSKFSHIIHLYQWA	NNK3	1	1.02967682955149	0.154459674305976
CSGLSDLSVTLNCYVNCIFL	NNK3	1	2.4850845909516	0.077121801164858
CSVGSFFRFDIIYWKYAGSL	NNK3	0	-0.200225599069565	0.361427203621515
CSYYFQLNMVSKECPRS*RT	NNK3	1	0.562446537930508	0.144302503075558
CSSGCGIYYSKVFSMNVFTS	NNK3	1	2.33768642394726	0.0578599113793963
CSCQRPKAFQVQWNGG*LND	NNK3	1	0.789291656205827	0.143060001450484
CSCWTISLFCLWQTLRFPPI	NNK3	1	0.437872898252123	0.225435753388568
CWKQGLNRYLWW*FSIAGNS	NNK3	1	0.752217837127235	0.133258028872584
CWTVMFCF**H*YDENSSDN	NNK3	1	1.4251702892663	0.109285776764836
CWTTINVSGCPNVGGGTVLQ	NNK3	1	0.899636637283494	0.173388601870566
CWIAMCGVVFNDLRMS*DTV	NNK3	1	2.80683244404854	0.0705961230486111
CWQFK*ND*GEFCIKTLLVQ	NNK3	0	0.219540438411132	0.899900856148855
CWP*RNV*RCWTCLVKLL*G	NNK3	1	0.295775471567347	0.289572332781058
CWRCFSAD*SEFRWHMVFWA	NNK3	0	0.041471003603776	0.597107122151969
CWYQPPNDNVYFMMILYI*F	NNK3	1	1.97149862951712	0.0843725221151034
CWWCCATGTHSSSYIGRGVH	NNK3	1	0.843787670810577	0.240400629295097
CWLPFVCCAQCLNRIDVVSR	NNK3	1	2.32246169949717	0.0661978683312722
CWFFV*VHGLGVGKFKFSV*	NNK3	0	0.241727593454123	0.385600339474345
CCKSVKFKSLPARN*TLGRS	NNK3	1	0.725019876648186	0.245425740400588
CCNMYVSFTCWHRRRSFS*S	NNK3	1	1.22820880193238	0.127020242693748
CCNYFLNIIYVVQV*IRYDD	NNK3	1	3.14374543391618	0.0581879539228592
CCNFWRMPMTLCRNSCSSST	NNK3	1	0.717733767082881	0.169498913592525
CCMLC*AWFARDKMTRAWKG	NNK3	0	-0.309111387555341	1.03447043015736
CCMSSIIVCYCWMYGTTKLM	NNK3	1	0.927363227692873	0.100421240468141
CCITFLLSDLAMSYYVRYNR	NNK3	1	0.484214278464684	0.124544808249497
CCIMQPCSVVVYQWSQNRSR	NNK3	1	3.14165860939191	0.0530486698075924
CCIIYVVRRGE*SQNHIRTT	NNK3	1	1.28352981276114	0.0959386937497139
CCDSLFKDRCFSWYTCCASF	NNK3	0	0.149238917826017	0.221264973601821
CCGGFIVMQQAGGSPIDGQG	NNK3	1	0.289761781528537	0.20287523778046
CCGMYYNSMASNVWSER*GV	NNK3	1	2.16917522283365	0.0835794184501823
CCGEHRVGQWV*R*SAHMRL	NNK3	0	0.157408093928902	0.265623429945697
CCVGYFYGLEV*VNSFW*RW	NNK3	1	2.06171780497531	0.0639254744688413
CCVSVKYWYYV*KIEEYSVF	NNK3	1	2.18215259619325	0.0584344541764868
CCYATSLYINDDATIIVNLM	NNK3	1	2.73748695835578	0.0715374152487951
CCSDSTAMSWNRASVPRALN	NNK3	0	-0.335735434842581	0.801741474208255
CCWYPYEYIINYASVTSQFP	NNK3	1	1.55709314338559	0.0658150085010119
CCCTNDMWTTGPNCS*LELC	NNK3	0	-0.431838846370141	0.764317538048233
CCFNMW*MYGRWVV*IPVGN	NNK3	1	1.45780618937402	0.0904154846591918
CCFTLGAVSNCSLRGNSQTL	NNK3	0	-1.20422583689978	1.93982789411435
CCFIYECSLRNLSALVDDQR	NNK3	1	1.18022267180091	0.0906450030168582
CCFVRWGFGC*RSMSQNCRG	NNK3	1	1.3794180194434	0.0912536266744496
CCFYRSSWVFKLGEGRVIIP	NNK3	0	0.31936364036805	0.429776931198253
CLKTFVFMTDTRG*RIVNL*	NNK3	1	1.46805707757193	0.117582652051483
CLKVSTKCFW*SNV*LMSHR	NNK3	0	0.097133964580813	0.524277052980474
CLKSA*AWRYMPQSQITYKY	NNK3	0	-0.911766118888761	0.931199279513179
CLNGSCAMLSGLVCLLCNRQ	NNK3	1	2.38523980945886	0.058135906581237
CLTLYRHQ*LFIALGRIDSR	NNK3	0	0.312501930913397	0.540793328711246
CLSSSETPFSGDRTMA*ASR	NNK3	0	-0.04605660389339	0.522516905645204
CLSFYCTVSKKVRRKAVTPF	NNK3	1	0.806860227296682	0.202553945039818
CLIAF*FCIFGRCVL*LILP	NNK3	0	0.1426435248011	0.185624885640269
CLIVTLTHMS*AMGRLLDNR	NNK3	1	1.63556133605644	0.0620482041727525
CLPSVRQKGSWRLR*SQRRT	NNK3	0	-0.338301375328921	0.821281902879015
CLLPVSVTLTASFLCQHVRY	NNK3	0	0.00438442176716003	0.753571837782337
CLE*CTGLYNRCLFMFVLET	NNK3	0	0.00445658908565105	0.492603670264192
CLELK*YPVPDAVWGAGNLR	NNK3	0	-0.20380890868529	1.13354759707587
CLVNNLCVLR*FATRVLFAS	NNK3	0	0.047035797875555	0.547333421804895
CLYNGMWSCVEWNSKGSMHL	NNK3	1	1.26001494094586	0.0693375108052137
CLYFY*ISVV*ITVGYQSRG	NNK3	1	1.93058737638144	0.100580588563661
CLSMSLAKLGVIYL*DCIRH	NNK3	1	0.723790541653684	0.213702583675884
CLSTPMVMLICFM*FGHMYK	NNK3	1	0.903598759564582	0.289975711270703
CLSSSINMTMVYCCNSLMFG	NNK3	1	2.12972290258365	0.0687381272385374
CLCKLEWHNTYMGYKR*GSP	NNK3	1	2.63044387908204	0.0795694427377828
CLCFCCCSRVHYGTLFRNSA	NNK3	1	2.98330182094196	0.0522813750125851
CLFSLLYPCGWINYSNSNMS	NNK3	1	0.437301545716243	0.171320463934353
CFNYRLDFTQNWYMLIQCCH	NNK3	1	0.866638880587553	0.243241896870183
CFTLFVSQYVNDLDDYKRNW	NNK3	1	1.33817693177835	0.0921122306970653
CFTNNSIHVYSLWIKTRHFF	NNK3	0	0.238933593429605	0.580410741174418
CFTICCAESSIGWLATIFAM	NNK3	1	1.06529952899445	0.179013865425976
CFTDSFINTLCVFNIDPGFP	NNK3	1	2.45727739197838	0.0511763340486305
CFRAGVIFIWGVHNSYYRTS	NNK3	1	2.23510790426394	0.0816493824963341
CFMSNIDIFLDRCMRKGCNH	NNK3	1	2.08143024675632	0.0719397089298214
CFIMLWCTISFIILVSLVTD	NNK3	1	0.670575596979725	0.304952650730671
CFIYNTINPGPGGYAESSRR	NNK3	1	1.44495887991466	0.101510029084964
CFHVILFK*CENVEIMTMVG	NNK3	1	1.11171015183173	0.0954712464906922
CFPCLWP*RIFPVDEHKVWA	NNK3	1	1.25566210201449	0.115363438264186
CFLAENILFSN*VLNAGRVS	NNK3	0	0.024009575191566	0.64246683425491
CFLYYRM*SFYNWFECCVFC	NNK3	1	1.16518334930235	0.108611080581627
CFETCLSAVGHSIQAQKLSG	NNK3	0	0.193389346578417	0.29061536190036
CFDAYIAYLSMRCWYPKNNC	NNK3	0	0.015310732227623	0.7153805838025
CFDFSCVFLKEMQYGGETGS	NNK3	1	1.06712416330212	0.122257878119435
CFANSSYLIGTCLRCACNDR	NNK3	1	2.37266468069786	0.0719189712518102
CFAYG**YTYTSSSSILY**	NNK3	0	-0.532638596983121	0.403984834902879
CFAIYSLLYRVR*SFKYWDD	NNK3	1	1.54955740271821	0.0739678675080833
CFAYCFLSLFEMRIWTN*VR	NNK3	0	-0.073939427123964	0.635294538313982
CFASTRSGVILNYTMVVVDF	NNK3	1	1.77629559693034	0.0981662223858578
CFVAILNVIFGWSY*LII*L	NNK3	1	1.43232907709501	0.068888051650643
CFVVNCHYFDFMDV*SLFFM	NNK3	1	2.50825156880188	0.0602708462335689
CFV*MSSKRSLV*TEFSFGM	NNK3	0	-0.951175740607841	1.26494973628985
CFVLFLNLLVATGPIWINSP	NNK3	1	0.476645098000764	0.196826248033742
CFVFTFGT*VVKSIIVRSVH	NNK3	1	1.37549562588113	0.0818764651928476
CFYSNQASQVLLLYHP*NHG	NNK3	1	0.770720631472846	0.204579984659128
CFYVSLCGV**HCLFGSMDC	NNK3	0	0.259134158095121	0.494177658585304
CFSNLGCTGWRT*VCGGGLW	NNK3	0	-0.684399761809471	1.157310762218
CFSFYVGCGRMQEPPRLGAG	NNK3	1	0.784711968826338	0.18329050778608
CFSLGVCGQAKVNVWNNIYV	NNK3	1	2.71147370054442	0.0537870632138006
CFWFNHSNRRGQFFH*FEVR	NNK3	0	-0.286156974698991	0.764701632949419
CFCIL*GEDRRIQH*PCYHP	NNK3	1	2.68416498927652	0.0855182460682362
CFCDVMQFWM*RM*FGCKSE	NNK3	1	2.40095058485888	0.0666152049424719
CFCVDADIIRTLMVCDIILS	NNK3	1	1.12361894135469	0.0985833682182946
CFCFLIM*RYVGPSEERTGF	NNK3	1	1.0490378305299	0.207638102318582
CFCFARFKFR*CWDRTPVDN	NNK3	1	2.18840534302416	0.071162494635936
CFLRWNRFL*SWERWTIFST	NNK3	0	0.10613103403709	1.09863362071361
CFLGVSNMHIGWFGVR*WL*	NNK3	1	0.838346366635849	0.115427741305574
CFLVTVSSGTASMQVLGRSG	NNK3	1	1.23286783909302	0.141656287196313
CFFIVGLARIFGLVPVA*RC	NNK3	1	0.80379746155894	0.119155811121458
CFFLYCLNFFMRSIERDRDG	NNK3	1	2.23712318522661	0.0538874024978348
CFFFR*NPPGLE*HSLVGHY	NNK3	0	0.180740958271506	0.35755876918162
LKDNPNSLWC*FSGDARDSS	NNK3	0	-0.223983825408716	1.12827307197492
LKDYYFVLGHALYVLRNPMS	NNK3	1	1.0781439793126	0.133916038754559
LKDCTCEFIFMTGKYCIYFR	NNK3	0	-0.495234402964321	0.756214966648767
LKG*CPN*LGDLQHL**MGS	NNK3	0	-0.262647784208911	0.703722537743349
LKVVVDQKVG*VVHS*KQLR	NNK3	1	1.2659370093088	0.150445693005893
LKVCNISDWFNIACSVMSFH	NNK3	1	1.92546876105278	0.0855918940980708
LKYNEKDPFECH*EFTVRMY	NNK3	0	-0.317884568581501	0.424543925180011
LKYSDSSDI*VPENSMYCSS	NNK3	1	0.234884054815614	0.260174351475133
LKYCLRNSKRNTS*HSRLGF	NNK3	0	0.345312552055901	0.63353809175566
LKSCGMRVSKCCFIDICELC	NNK3	0	0.022493246553321	0.74801596299837
LKWQVRHLWGNDVVGHRYTH	NNK3	0	-0.545865255983361	0.599591724681307
LKCITDDFVFLGKTFRYGPW	NNK3	0	0.233638962389908	0.308941431753014
LKLSSC*NYGSRDAYKLNNQ	NNK3	1	0.738681949167382	0.168000351737113
LKLFLRVYCIDI*RSDGRRL	NNK3	1	0.535432615538671	0.230918711061473
LNKVSGEE*LDSPHT*LESL	NNK3	1	0.786482203849371	0.289684051270941
LNNNCILPKSAFHDVNCLVN	NNK3	1	1.14158875298132	0.172515216380583
LNN*QFLLVKRSVFYASWCW	NNK3	1	1.24158190575833	0.102883934566349
LNTKEYLLYKRICTSNANLL	NNK3	0	-0.620737253412741	1.13205942217802
LNRVRSS*VYMFRIMRQMEV	NNK3	0	-0.107726900385656	0.704295701949833
LNSTVSGKFMLL*EHWVMVS	NNK3	0	0.077659879355673	0.664412450957489
LNSVKAGFINTKDPVMDSMC	NNK3	0	-0.253605329865995	0.845250567379489
LNMKTV*TDYLGAFLGYLFY	NNK3	0	-0.702435209697451	1.00099183491522
LNICSTVVRFSCWCCFIFIV	NNK3	1	0.437543786171998	0.148453278182284
LNIFTYMCVMALMCLEKITS	NNK3	1	1.73104935653068	0.111497162963808
LNHGVCIFYDQFANLELPPR	NNK3	1	2.09396226472744	0.0665277386827433
LNPLQMAV*GIRGMTNGFRA	NNK3	1	0.352598065607263	0.269194617991699
LNP*ARHVTGFLLWYKFLTG	NNK3	1	0.730197543982961	0.176089400542448
LNRWCCFSVITMCLMANFDA	NNK3	1	2.005178490039	0.0892758993067612
LNLNFKVRGL*QWN*EP*HI	NNK3	1	0.653710382897675	0.265056595266225
LNDDRISSGYAASIVKGLLT	NNK3	0	-0.873184504031791	1.37584954193273
LNGSCKCLKELFVCYRSWVN	NNK3	0	-0.789817188556881	0.927912242258312
LNYMSDFYLLLSERTCVYYQ	NNK3	1	0.753835661463268	0.155606917550037
LNYVCCCIQSPPEFNIS*SQ	NNK3	1	3.35607159606487	0.0703296823299548
LNSKSSLVPNMLWDMREHAI	NNK3	1	1.03953465961912	0.124597975340895
LNWE*GAWCGCEASW*LQDK	NNK3	0	-0.160245956610374	1.26742915488802
LNCQYTFHAKCSFLHPSLL*	NNK3	1	0.928222497339538	0.206862886031363
LNCPKVTWCREVSAL*FEGS	NNK3	1	1.28850997583817	0.139329337599056
LNLQPRVDVVLVLFRTRANK	NNK3	1	0.766593706603149	0.248004301320519
LNLSLVNCLMAVTCSLFL*N	NNK3	1	1.43854404350739	0.12926439834046
LNFGEFILMAGDLLTLMCVF	NNK3	1	1.41572211390146	0.120204715949043
LNFVVYMIGGFCCHHFNVLF	NNK3	1	1.30148536560004	0.102027603095465
LTRDVCFN*PRVAGAALVMP	NNK3	0	0.31212294151407	0.537213929186954
LTAVLLTPYSLFGFALWWFV	NNK3	0	-0.487408214540291	1.37670438084923
LTGFYYFTAYVCPNLILVTR	NNK3	1	0.878206437775513	0.144759547511064
LTCSWIICLSMSYLTSRYNR	NNK3	1	1.83452589222211	0.103401582459207
LTTQSGLMAGRKKFWDAELG	NNK3	1	0.901638133781046	0.2126217641317
LTTPVTR*EYGVCPATNSSG	NNK3	0	-0.169107126305515	0.630121859560574
LTSCTATLCICCSRVVTVEI	NNK3	1	1.24367154364059	0.0822629789122431
LTIINRFEFRQKNINGTYRK	NNK3	1	2.73468300363472	0.0682441287469837
LTICFVSYVTVGDAGTMTPR	NNK3	1	1.62417496352342	0.0988290802045289
LTHLEITMFGFKCSVAVTIL	NNK3	1	0.902706475248454	0.193548398746144
LTRRSRLWHMSSYTWKKDVI	NNK3	0	0.0841793034569131	0.497789652852458
LTDRQVCNLIWNNAYGFLC*	NNK3	0	0.257029215218294	0.523364670287602
LTVLDQSCSIYYCTSLHKS*	NNK3	1	1.92181212436262	0.0870647010566449
LTYHWNVVQLTLGNCFSGWG	NNK3	1	2.5536391380044	0.0585251807003855
LTLFCLACPRVCNFIGVRTG	NNK3	1	1.44311217947209	0.126805587978478
LTFIMLCIS*FSVSTLMSFH	NNK3	1	1.24321166688439	0.123779694811458
LRTFKITFRGTVKTRRSLTN	NNK3	0	0.465520378337305	0.626507683579848
LRIGNVVCLKLSFSFNRYLW	NNK3	0	0.352495238090467	0.749026470716055
LRRTIYFTDDRCLWLDFAPL	NNK3	0	0.271670575632471	0.432581543318203
LREVLCCVSTDSYVFILLRG	NNK3	1	1.01309516901273	0.13962591334757
LRARPLLITFGVEWGSASDP	NNK3	1	0.464872486097844	0.221944791622299
LRGFKEVTTRLKVRLQLGM*	NNK3	0	-0.731004728417111	1.26525040362333
LRGGKFNQYWIGRHGLSSVS	NNK3	0	-0.562379407502991	1.1270430028536
LRGGMIEPNTRRYS*LAYRF	NNK3	1	1.001046429639	0.15302898377937
LRYWPVCLVQIAFDFTVTGV	NNK3	1	1.97304533475793	0.0621866183178195
LRCKKRLVRFLHVHEFAVEY	NNK3	0	-0.210782678305774	0.522608867647148
LSKQIVIRINSNNCNGSVFF	NNK3	1	2.70421646683861	0.0487066285292076
LSTQNRISASREMMDTDILG	NNK3	1	0.79991734228626	0.127363390817288
LSRYSRSTIILEHWCDTDWY	NNK3	1	0.811944057077432	0.23699403965005
LSMDQ*TTSPFFGLVLFLRV	NNK3	1	1.10483762059373	0.175780003685402
LSMGFTGYCRNANKRPNGKF	NNK3	0	-0.365747636827911	0.472258067856275
LSIYGDPAYCALFAYECLWL	NNK3	1	1.92608527918972	0.059802099154615
LSPQSIVSYYTLWTFGFTAC	NNK3	0	-0.279630318451631	0.764722226366214
LSEMANDHEHVYSYRKAHYM	NNK3	0	-0.625976659909301	0.803511223721914
LSELSRSARVLMFQLFMSRC	NNK3	1	1.87114794425361	0.0814163162658551
LSDYEDIAISFIKYRCSSLN	NNK3	1	1.41473192467296	0.109487846781173
LS*NTHNVCNSKHGLSVERA	NNK3	1	0.64042173878264	0.31631533960259
LSYSMEKRYGGVDKMCRGDV	NNK3	1	1.79186121361431	0.0735124112308166
LSYFYKVPLDTAYMW*PSES	NNK3	1	1.06831944705968	0.124923816401269
LSLCRT*EVFGGCCFFMNYP	NNK3	0	0.00143223887011001	0.318721011314864
LMNTYL*RSVVYFVKFYLP*	NNK3	1	1.70782063826357	0.0986885324954209
LMNYRMGWWFVCENYNEML*	NNK3	1	0.570975273922799	0.164591471174287
LMIMSKVSKSP*KNGRCYRS	NNK3	1	0.465487390443051	0.251578443011641
LMLMVCVN*VACWVLNYDRL	NNK3	0	-0.600512190891441	0.74444106104259
LMLIFRLNCG*LAGMLARLR	NNK3	1	1.61651811814566	0.0965663360845059
LMGGQMRDIVFHMQGF*GSN	NNK3	1	1.44492201597963	0.103705451365435
LMVMGVSSCLTFAIDILRNM	NNK3	1	1.1323003751957	0.163526246666152
LMYTRGFLWGAWINACMSRG	NNK3	1	1.19903513869983	0.145842337434153
LMYS*WTTVIIAV*LVCVPA	NNK3	0	-0.463577613983821	0.801421534169117
LMSTKVVFEL*YSRLAINYT	NNK3	0	0.075716454523686	0.190286824006356
LMCDWGVY*DIGLCIYSGHL	NNK3	0	-0.174767137691008	0.845576093040227
LINEECFFACVEVIGNVFRV	NNK3	0	-0.887999545060371	1.13165416694037
LINVELYLPGLRRIWAPSSG	NNK3	0	0.221408028568206	0.539785399531086
LITKWKWEFANTQWRSGQKG	NNK3	1	1.35834032296268	0.150239340604528
LIIGCGIFSLNS**SMTAES	NNK3	1	1.93944203574209	0.0678612834257196
LIISFKYCFPWKVVSTSVYN	NNK3	1	1.17065045938555	0.16478797152752
LIILWRQ*KTLTVMVKLL*L	NNK3	1	1.26952230104139	0.0785002092581353
LIRNEGFCEKS*NWVLYKEY	NNK3	1	0.244122926139365	0.137045907680008
LIE*WCYLWTQSDAGRRDPG	NNK3	1	1.07024421480847	0.20092702087111
LIEFGFWCSWCAIGCGEMRR	NNK3	0	-0.046190987855129	0.307584876009591
LIAYRVGHSGSAQYSSTCGW	NNK3	1	1.04402001578458	0.127778898250537
LIGCVLGSLFLRDIFIYCLM	NNK3	0	0.409313994978032	0.666887078490965
LIVNSRSVFNITHFLNINYQ	NNK3	1	2.10265787983604	0.0765998510796562
LIVGKNNVPMFTSNKFLVFS	NNK3	0	-0.508366100282241	0.803701413245769
LI*HVR*TQWLVFLIYDWDG	NNK3	0	-0.680891852059501	1.51770889272453
LIYRMRLF*FAYLHDVNSKV	NNK3	1	0.738576514135579	0.106150368826907
LISRDAPEYGTVMLCFRVFG	NNK3	0	-0.087553940221323	0.929722705448749
LIWFGGGPSRWSM*GDWWDL	NNK3	0	-0.11661098314917	1.09688430498564
LICIQCWFYDSYHTQQLWGL	NNK3	1	2.16190678275432	0.0561013465275767
LILYICMYEDYYGGSQYVW*	NNK3	1	0.836377260564701	0.195116542965457
LILFF*YTHSSVAFGYWQWS	NNK3	0	0.019550701410044	0.474913873037549
LQKGGNITCTVNHFMWVFAH	NNK3	1	0.591921869729029	0.324253301773109
LQKCNWRRMVGRNQCWGKAR	NNK3	1	0.890098808900771	0.18594867765208
LQNLLHFMRQCLYLSLRSLG	NNK3	0	0.150967646982665	0.823689286127505
LQSCKATPRLCFEATLGRGV	NNK3	0	-0.991927350256081	2.52857338258955
LQPGMDFSCRFKRLTLNMVH	NNK3	0	-0.380273577919001	0.878291616728403
LQRLSSEQRICMLTVKGVIQ	NNK3	0	-0.320237842676561	0.979442966747414
LQAVMHYIVMGNLSCSGRGD	NNK3	1	0.603922805283354	0.190121661141778
LQVSIRLTLTNHVDRHTMPM	NNK3	1	1.35984147654941	0.149861010729851
LQSD*NRAGWIILR*GTWGC	NNK3	0	-0.555905599346921	1.78929163601208
LQCLVSAKCNFCMYR*FSKF	NNK3	1	0.869015185879941	0.186620832676134
LHRLMLTRCVPGFV*TWRIS	NNK3	0	-0.443388527045921	0.979055193734349
LHRSRLWS*KRA*TISPNTL	NNK3	0	-0.576092549333751	1.37643064911
LHEQNIGAKVRMDIYFLMYH	NNK3	1	0.191127316539977	0.212012982775101
LHAMPLEGFLHLCPKLTCHQ	NNK3	1	0.676444459796871	0.179808290295734
LHVLPEQARTPRVTVPVFSP	NNK3	0	-0.338838772392741	1.1277367929097
LHSLKHNCVFSAIVGHCFQC	NNK3	1	2.11246862884995	0.0977789707592445
LPMQYKLLSVFVADFFTIFV	NNK3	0	-1.07120444202661	1.72368221757292
LPIHCRCVENLVIFFET*RL	NNK3	1	2.30578969797227	0.0863183806828848
LPNRYVMINGCIRQFAKCDI	NNK3	1	1.57802031628442	0.0797503372389755
LPHPALKDFRISVRQLIWVR	NNK3	1	1.04444772416726	0.174196456795582
LPGCSTWFGVFFIHDFNLTL	NNK3	1	1.68693158781202	0.090927438424778
LRICMTVRY*AYVSCIRESL	NNK3	0	-0.518363640559531	0.541068223042657
LRRYVARNRRSYFTESLPRA	NNK3	0	-0.123178783272189	1.41213733587938
LRVMSI*SSGWFMMTSLRWL	NNK3	0	-0.963787993929631	2.5286278823155
LRVRFTISWL*HFCLYNSRH	NNK3	0	-0.471088626810511	0.407572629951015
LRWSGFIGDAYGYLFKEWGQ	NNK3	0	0.144714469657465	0.333022398536195
LRFRVRRAWYMMQFYHAQRD	NNK3	1	1.12939398164997	0.111495304966663
LRIKMGIYAHDLCAVIMYTL	NNK3	1	0.514779281890755	0.351637287687748
LRPKYTFYCRLD*TCLGLAE	NNK3	0	0.13712636898691	0.277122085555337
LRLQRDPCSNSLSVLSCIFC	NNK3	1	2.62980251027368	0.0601398898531505
LRAKTRHSVLNCDRIVEPGG	NNK3	1	1.49426607703146	0.125568728058529
LRVLAP*MRRSVCIVIDLWS	NNK3	1	0.814744615438378	0.161661808150984
LR*LSVNDGVIGMVCLGNS*	NNK3	0	-0.674043387298881	0.694750052778328
LRSNTTIWSVITSTSNQGTQ	NNK3	0	0.264944634759268	0.33401881007292
LRFRTDFSSASNK*SAFTFI	NNK3	1	1.18189173239435	0.080950518411511
LLNCGLMLLRIDVCRATYYV	NNK3	1	1.35788452143878	0.138851485295274
LLIC**YPCGGV*SNTLLKE	NNK3	1	0.587566808497322	0.288860677125818
LLRVNSEAGESCQVSFTFNM	NNK3	1	1.73142771157999	0.0927029507957385
LLVYAVENPGLVWNSRHGLF	NNK3	0	-1.37154901813433	2.52810954976457
LLYYSSINYFLLLGFCSEEL	NNK3	1	1.50837337808304	0.065424955517389
LLCGSCWFYTMGHVSPNKRI	NNK3	1	0.861591382729896	0.113410155533209
LLCFVDVSYVHNA*AALLPM	NNK3	1	0.834146098882408	0.23056116579468
LLLVWRLKVSGGLDSNRTGV	NNK3	1	1.04848056995062	0.132229612502365
LLMDYYFVGLKLVPFAVPKV	NNK3	1	1.2191066677694	0.154717323147805
LLIDCYVDYSC*MGVRLCGA	NNK3	0	0.104503690155883	0.240930863981018
LLPLFHNVIIGNCLFGCEPP	NNK3	1	1.62084625166833	0.107062488171973
LLPN*DTV*VVWRTLATFSE	NNK3	0	-0.368954367952451	0.422815288359444
LLLTDSMSHLRFSHNSCMQQ	NNK3	1	0.867731543556019	0.166995912867238
LLLVKSTI*SLLWPSSPPVI	NNK3	0	-0.175507652452708	0.554640579345113
LLVCSWC*RLERRSKVRQGG	NNK3	1	2.1007068437446	0.0932798370766518
LLVFSTGHARRFFSSYESRG	NNK3	1	1.28533096196213	0.0900781249739486
LLSADFSFSSVEMKLARLGV	NNK3	1	1.21450793254853	0.181042537028777
LLCLLQYLWPRRDSYYACLR	NNK3	1	0.782440522228711	0.18047151302856
LEFVY*LVCCNCMQGGVSWV	NNK3	0	0.238425702622816	0.516544406319667
LEFVCQSLRVTARPNVLGSH	NNK3	1	0.930991169673883	0.129092582020252
LDNISVLIIFL*VLNAEMVG	NNK3	1	1.34275669539447	0.105832867172442
LDSYCFLLFRRKLYPQLKRM	NNK3	0	-0.535179865991391	0.895566522661845
LDMKPRQARTFFLNHGVLPA	NNK3	0	0.313163770745528	0.784051372091898
LDMSLACPRG*VRPDYLRAF	NNK3	0	-0.051378814973839	0.765692107871036
LDIDSFYCVLR*ILVHL*TW	NNK3	1	1.22925414964747	0.119786966982928
LDILVRETDQSLWDFQLSSV	NNK3	1	0.499012481648477	0.132749082758141
LDRPVLISCIVNVGLSIRVV	NNK3	1	1.03338172432041	0.16872869166846
LDL**AG*MDVVHLSWLLGG	NNK3	0	0.067809021712401	0.247216500999955
LDLP*TS*TPRLVHWIVGRV	NNK3	1	0.670430064957793	0.169660076058599
LDAVSDSTHTGFHTDSFEAN	NNK3	1	0.74321935450546	0.148564743467023
LDCFCSPVKVTWH*VAKGSK	NNK3	0	0.146477429336425	0.214382033127773
LDFVYCNAVFWTLNGFLNCA	NNK3	1	1.78080128630275	0.0780193691328142
LATRWRCCSCNAWS*SMGFA	NNK3	0	-0.592989020297931	1.13211860581647
LAHS*WGDGNYLTGAMVEDR	NNK3	0	0.042117447505819	0.724596621976613
LAE**DTLSCRMHDIVSVKR	NNK3	0	-0.017172716203318	0.306249732939214
LASIHCVHLMRTYVRVQPPM	NNK3	1	0.870196969144829	0.257294550734386
LARWNVIWFFNGNCIFEESV	NNK3	1	1.31478409264537	0.0741586094804956
LAIYTVRSQFKVMCGVQSIR	NNK3	1	0.8504231438117	0.164323145558106
LAPRSMGIATSSHGSSNVIG	NNK3	0	-0.386784767898751	0.878273476768826
LA*PVWDCGVKRFMCRFKVY	NNK3	0	-0.462998907751351	1.46151502799713
LASFEIRNREY*SKGEYDWG	NNK3	1	0.518511726542746	0.324907894630337
LAFYNQHWNFSMRSGMQGFK	NNK3	1	1.04699124051643	0.229526176070868
LAFFTHNIYF*YMTEILCED	NNK3	1	1.97436991619225	0.104929442214247
LGKSKFMAGQFLFCYSSVVL	NNK3	1	1.58384195691533	0.120316786374792
LGTIFPSSGPVTLFNFFSIF	NNK3	1	2.43192431255414	0.0676232700099974
LGPVIS*CRAFPSSLHSRA*	NNK3	0	-0.460230019938451	1.72498925935116
LGEQ*TEFFAPICLECSSPM	NNK3	1	0.517554858743348	0.358181198622125
LGVRNDPQQSLPVQFGFELE	NNK3	0	0.041437687978107	1.225950727556
LGVALAHSTLLYCGIGVASG	NNK3	0	-0.178961097314251	1.00237144490719
LGYWKFSIRHFEGGRLQIHF	NNK3	1	2.69976568211654	0.0564974348218793
LGKHRANHCMAGQDVAYKWV	NNK3	0	-0.831261977106311	1.12658616470919
LGNGSLVIG*NVLLPS*EAY	NNK3	0	0.033365772171129	0.270181743717
LGSIRSSKCKNLVICIGPMC	NNK3	1	2.4064239133511	0.0510919985482216
LGSVVRRDEGIVGESY*FEW	NNK3	0	0.078016224397634	0.600123220499317
LGIRWLLACWVVENLDFPNI	NNK3	0	-0.719011930768071	1.03342902389594
LGPMAGRVSRYCNAARLTRC	NNK3	0	-0.998577990131071	2.43437741412989
LGRPYQHVWYIHSEVKGVEY	NNK3	0	0.116212286204224	0.280039617818054
LGESVDWNSCFGFRLDVGKV	NNK3	0	-0.222790505901058	0.531950210173603
LGDLCGSCLLYYMFDRLDPS	NNK3	0	-0.142149079459112	0.418299254281414
LGVVSDKPTRLHRQWNVLHL	NNK3	0	0.187195053262012	0.244408351487879
LGYTQSVTVMRLMSQYKKAG	NNK3	0	-0.333725645338291	0.552097508906209
LVNEKNIRVEVCIAYACQDS	NNK3	0	-0.052658088448175	0.33377078659459
LVIWHIVKTAVMWTARTERL	NNK3	0	-0.409471245499921	1.46173832643315
LVHIGFWCEVVQPLSCTDTS	NNK3	0	0.0283510960355921	0.64810565955222
LVPFSNGCQSGPLTLIWYVA	NNK3	1	2.03970771348576	0.0677027168833316
LVLVQEKHRSRTAEFDHRLT	NNK3	0	-0.185562644178876	0.935397098016484
LVEHVEVCVIYCSCDCFSSV	NNK3	1	1.86548994471557	0.0585358618480712
LVDVDVHR*ILDS*SNMHWG	NNK3	0	-0.993524131720371	2.52857040035451
LVYLSASFVW*QWQNFLY*Y	NNK3	0	0.108090622542482	0.667099629036332
LVSMWMQASILLYCNGSNHW	NNK3	1	1.60553098209085	0.105551780720976
LVWDKVSVVWNSKEGVNVRI	NNK3	1	0.255836785020886	0.224331963575227
LVWVKLAANAFVV*TRFYWL	NNK3	1	1.40118292142263	0.0735962195687844
LVCGRIHFFD*VLEGTDWRK	NNK3	0	0.117223312605083	0.610486393857561
LVLMVSQGSYFTTI*WSRRT	NNK3	0	-0.474423892326921	0.571678294832396
LVFTWYFMCNVMGIFDRGTR	NNK3	1	2.06257721596475	0.0937080342603996
LVFMQRNIENISCCVTLYYQ	NNK3	1	2.51073847904845	0.0714515709240164
LVFHQDMCGNYYFRH*PSRQ	NNK3	1	0.952893157857956	0.130266794890642
LVNTCKNSFLVVLHF*GVLK	NNK3	1	2.08918154848786	0.0652750834258865
LVNLTVTYISQYFPFYDSPT	NNK3	1	2.9254484578114	0.0624204131965576
LVNCISIVLFPECNKSLLHR	NNK3	1	2.35386838954701	0.077403883846762
LVTSTSMG*VQCTMISDF*T	NNK3	1	2.76791128226378	0.0675643228309834
LVSSMMIHVYFNEVLVFMIC	NNK3	1	0.796113790857561	0.104269005627111
LVDAVHLCSNVNYTFCTNAG	NNK3	1	1.29728796765776	0.0743221571627905
LVDLGFMRRCSQSRLQDFCF	NNK3	1	0.832401601487966	0.243135552151418
LVVLLFYFCYSHGYDEKVQW	NNK3	1	0.99585252162802	0.11617268729047
LVVLDGICAICTYSVGLLGC	NNK3	0	-0.726198618024181	1.46075548566673
LVVYYYLCACNYGARRFSWC	NNK3	1	1.14738998901252	0.126716903438858
LVVCTSAFIGMTDY*CYILD	NNK3	0	-0.532131885315581	0.801286766307517
LVLVSTFMHVGDVCYHMYY*	NNK3	1	2.99156293998233	0.0567106068093661
LVFVCARQSTIEVRGKQSRM	NNK3	1	2.05810391969949	0.0647367057896023
LVFYMFAFITFVIYMMLIFY	NNK3	0	0.162744480835838	0.294490536777697
L*KNKYVQEWCHPKPAVMRF	NNK3	0	0.171044276580027	0.367798098985505
L*NLLYDNKEPLYSFVLMHS	NNK3	1	0.822388207724993	0.155796049088146
L*RCYSSANYATGGFLPDLY	NNK3	0	-0.251220001328962	0.662160009386879
L*INGHANLFRLYLIVLSMH	NNK3	0	-0.324968878402161	0.87845803864486
L*PLLMKWGECVYLEQGYKQ	NNK3	0	-0.568436189335331	1.94110717001793
L*LPIYDSWKYSWELQPKME	NNK3	1	1.68565253658672	0.117322027181046
L*DYSFNRIC*FPGNNGPSF	NNK3	0	-0.613110314158441	0.80352944176424
L*FHVLFCCVYRSHT*ARGR	NNK3	0	0.170773231060172	0.804642127307229
LYKSNPLFPCQFCLISGKFC	NNK3	1	0.867663569658957	0.116714533952767
LYNTREVFHWRHTAGHPAVT	NNK3	1	0.807141267402336	0.103382915099135
LYNRKHFTSM*DVVYLMPVE	NNK3	0	-0.637634788615771	0.957049632809722
LYINVHLEEIIFSLALREK*	NNK3	1	1.71085736234107	0.0568307385402777
LYIIKSR*RSRA*LAGCQSG	NNK3	0	-0.509900267624971	1.72479744594839
LYIIFHNKYFLVEMGNYNCC	NNK3	1	1.88035795048818	0.0695567560514624
LYIPMQLQCCAIMEGYAILF	NNK3	1	1.60242875398499	0.077510407423499
LYIGQGSMIFFYSVVGFSAC	NNK3	1	2.35710988176578	0.0865914280853419
LYER*TYIVHYREECW*AFE	NNK3	0	-0.686089449908301	1.94069977265705
LYDSWFYSFNAFMRSAFGNE	NNK3	1	0.88963463532995	0.249084509253505
LYDVGYKGQMVDGGTVCCER	NNK3	0	-0.256805118079171	0.801994755010549
LYGLVWYTQVGLLNVYSKIY	NNK3	1	1.24021082989505	0.177404485691315
LYVLWRLGKQCHTFWFFSSI	NNK3	0	0.264762316024805	0.43970428282467
LYVEDKKAEGF*TLGDSGCF	NNK3	0	0.124119046077112	0.374197208217084
LYVVCKLSHRPHNAWEKRVP	NNK3	1	0.314967682733482	0.288530236022377
LYVSCWFDLRPSTFYLGSEF	NNK3	1	2.48204424046653	0.0543520684891119
LYVVVASMVGLDASRP*YVQ	NNK3	0	0.266149141807496	0.382444919979016
LYCTWNSYNSVYAI*PALKV	NNK3	1	0.659637344905716	0.204017257801232
LYCDYSYMNCHHYKTFMDGV	NNK3	0	0.010720656944234	0.334469572197993
LYCCTGEHGSLASVCSSTLT	NNK3	0	-0.852297916684321	1.4605316959948
LYFNRRWWPMRWVRDSPRPS	NNK3	0	0.024118941016273	0.959795372751901
LYFYNIESLAMIFNMNENLV	NNK3	1	2.31085674600689	0.0580785334137578
LYFSFIFNLSIQGDAEFVSN	NNK3	1	2.4861443556157	0.0506924001740954
LYFFYMPQTWVVSRCCGYNP	NNK3	1	3.06372056566704	0.0793568935086525
LSKLPTKMACPLMVRS*KFW	NNK3	1	0.927657365624965	0.241234903206789
LSKVLGSARKVGVFSFFGVV	NNK3	0	-0.140072541766206	0.482821257298403
LSSGG*IRHLFRADSRVYTG	NNK3	0	0.087694849838433	0.400136689415137
LSESYDRQRFKSTF*RMAKL	NNK3	1	0.693646645740963	0.210409329848073
LSVGVSRCLNPLLTIGSGRE	NNK3	1	1.27843834287884	0.0961489266570129
LSVELCTCGVRPQATYYPQG	NNK3	1	1.31116698440689	0.13380408717113
LSVYGLQGHSNHNRMDGISW	NNK3	1	0.717625932133173	0.195900867803077
LSYLFFKPFWA*GHSLSFLW	NNK3	0	0.35687398193449	0.736905130491608
LSNQLKDEYHCMWMWWVCPN	NNK3	1	1.28924284091347	0.127729981693799
LSMFTFCRYPGCQRLDRKPY	NNK3	1	1.23255208434826	0.104102323321646
LSEPVEG*T*KTVSSTTPCP	NNK3	0	0.213852276327806	0.276052042177152
LSVMLQ*GADHRWYQGLTGV	NNK3	1	0.987729693396335	0.1885871665348
LSYSIRLLIFVRR*RGSTGR	NNK3	0	-0.292907518902261	0.821405242581542
LSSYMDYGMSKVYVLWRSTW	NNK3	0	-0.116806464527048	0.275735031743578
LSCDGNRGTVFVIRIFSGDV	NNK3	1	2.61542435295204	0.0775148706190482
LSLATTSTLTLPMWKGTRLN	NNK3	1	0.743914793320922	0.195066338084872
LSLSSFCF*HGIKGRRRMGG	NNK3	1	1.30034417919912	0.166029437500442
LSFIISCNYTINNNMWV**H	NNK3	1	2.91410665542934	0.0765523641723284
LSFYCFNYSNFDMVWNGKYN	NNK3	1	2.28978125551889	0.062031794361795
LWKFRCI*LFAPSDPVKLSS	NNK3	0	-0.356134608787671	1.26632931401328
LWRIILWPFVTWSDMMFFQF	NNK3	0	-0.076244507240001	0.980665171727478
LWRLRAIWVNNVMAVRKFVG	NNK3	0	-0.679926732846151	1.03348978859877
LWINCSWMFNWM*FSSMAIC	NNK3	1	2.43051356255746	0.0698261777441198
LWIVLQVHSFDVRFAQGFHI	NNK3	1	0.612864979014458	0.170043080660688
LWIWR*STVTMNVSVMRGPG	NNK3	0	-0.430461289850901	0.699986242941813
LWHSYFSFYLCVTFENRVIN	NNK3	1	2.78507743838695	0.0516311128987866
LWEVRSEPDPDSSNKLLSRE	NNK3	0	0.135700161468102	0.38492880034624
LWAIMFRYSDIAKLTGWRVV	NNK3	0	-0.069107603942953	0.822257260713244
LWVTM*ACCIALSLAGHARH	NNK3	1	1.36653033627416	0.138507114139062
LWVRIKARTFNFS*TSIGIP	NNK3	1	0.228106838778001	0.187149765006773
LW*SIGAAVLPSMVLWYFSS	NNK3	1	0.976571151953578	0.165864366223003
LW*FFQQDSCVIYYQSVSYM	NNK3	0	-0.315012810584741	0.602025846747094
LWSWMW*VFGLGEYKAVGCR	NNK3	0	-0.605346180525131	1.94096640503924
LWCSINICC*SCVLMCGD*S	NNK3	1	1.60399689423528	0.0631026701045321
LWLSDRNSLDSIAVCA*FIK	NNK3	1	1.23482283937463	0.0929749389134811
LWLCSYNATGSFVAKD*G*S	NNK3	0	-0.246336814052699	0.501163815641211
LWFPVEGGYPPSDVKQKHIS	NNK3	0	0.086020597553748	0.313586424969231
LCNSVAYPDSGTVRLLKREL	NNK3	0	0.00541013829292902	0.603094355907092
LCNIGRSMFKWISYCPYSN*	NNK3	1	0.723991729552628	0.128750142764687
LCNWRAVDCDD*NGSYCVGA	NNK3	0	-0.151414052699669	0.588488745610478
LCTLSCFAICD*YSSADGSW	NNK3	1	0.740448082257146	0.183390065314719
LCTNLYWVQFIMEPEEGVIQ	NNK3	1	1.53705495119272	0.0817697648578351
LCTSLLKF*YL*TVKVPH*N	NNK3	0	-0.500340886455441	0.895639441226202
LCMQFNLVWRYDRRETINSE	NNK3	1	1.16289126573316	0.106273342896657
LCM*FLFSYVDVRWSLAIWK	NNK3	0	-0.15483573762851	0.845668737311973
LCIFKVLF*QWLRGEFPSSH	NNK3	1	0.968601668039145	0.158123517794449
LCPHPPFLCLVQQRFTTGSG	NNK3	0	-0.122510008296891	0.330138345973099
LCDFSLGGYSGNCYIFKMSV	NNK3	1	0.738634833713498	0.284381258724238
LCATFMNYRVKIWSQLRY*D	NNK3	0	-0.426273643797051	0.654960801693853
LCGPSDLAT*RGYYSRP*SW	NNK3	0	0.095710997309612	0.658380693610238
LCVVEIFTLIGSCCHSDLGW	NNK3	1	0.913926884615838	0.133918976647403
LCVSLNCPQFSFYSLQNQPY	NNK3	1	2.71280155000068	0.053018623548696
LCYTPRGNKFTHLKW**CIM	NNK3	1	0.594774777098678	0.17913120005558
LCWW*KWGNSITDGYYCVDS	NNK3	0	-0.833918512368311	1.13171639852409
LCLMDRGYVS*SPKTVSFET	NNK3	0	-0.778655624150471	1.37599064194676
LCFMRHSLRGWG*SKEFNLR	NNK3	0	-0.414776747631531	0.95754407398639
LCFR*ATVDG*KCHDRTVLS	NNK3	0	0.088075849937289	0.260110488061158
LLISDMGFNIVVLMTVSCFY	NNK3	0	0.048780987735497	0.286852970226289
LLR*FYLSGSQKTLAMIVKV	NNK3	0	0.101621098470757	0.354311006025114
LLGTEIWGCRRISHSGVMRW	NNK3	0	-0.00899548278982898	0.427698973867413
LLVKSYNLYIMFSPHL*RRP	NNK3	1	1.68258835763803	0.0782875074747676
LL*RYSQGIKCWWFWDSIAR	NNK3	0	-0.169500371091467	0.554522040744269
LLYIRC*RGWDNSVANTFAY	NNK3	1	0.70502446997333	0.226893129173596
LLYRWVGFHLIKLSVNAWLS	NNK3	0	-1.01265485482419	2.43435560580498
LLYENTVSSRGTVLRDHLS*	NNK3	1	0.455762323748397	0.360295902560018
LLSLAYVMRYI*RTDVK*MC	NNK3	1	1.37874833996026	0.067953275492111
LLSVICLTSIHF*MLSNYFW	NNK3	1	2.73553349586355	0.0665706587891509
LLWKKRVEEDSWLHTGSERM	NNK3	1	0.904206077369717	0.151316904319775
LLLLHPVLFGCMLYYQVNVR	NNK3	1	2.00618942209717	0.0535885347313873
LFKGGDSICYSHWSVRSSRK	NNK3	1	1.08875458562899	0.121984331962586
LFKLSMQLCNT*HSRMSVSN	NNK3	1	1.70799066516204	0.0762473423975929
LFNNFYLVSFGWLDGG*MWV	NNK3	1	2.30475331674345	0.0684389619861029
LFNMLCLCGLVCVKCVGNKF	NNK3	1	1.26936238611522	0.116974458106495
LFTKRSYCCSCVVSGSEWAY	NNK3	1	0.852174340833999	0.206901301195038
LFMKRLFLSWFSMVVICGAP	NNK3	0	0.362363659079391	0.708185186110693
LFMSPVKSAWRIVCGNKFSQ	NNK3	0	-0.642261382123311	1.13201618503017
LFMMCGHMEYAIVKNRVDKS	NNK3	0	0.015756016946829	0.454732437030704
LFITSHREGDWWLSTVRIHF	NNK3	1	0.366652329482026	0.26814969815635
LFIWCTFFVIMFCSTTRVSI	NNK3	1	1.16850727228949	0.157614074457936
LFILFSNGYTVGYNSDNRSF	NNK3	1	0.601115148885863	0.222627112948954
LFIFNGCAM*DYYVSMLDIY	NNK3	1	2.3103828894581	0.0565407860470907
LFQKKFILQVYNCLFSYYFN	NNK3	1	1.18072720981123	0.0961781258250609
LFQFFFNERESMIGFYEATR	NNK3	1	2.51393213071653	0.0620536959817399
LFRLACVTNMRSNLLSYRRC	NNK3	0	0.130666557805841	0.64359370804391
LFLYLCTVYNDFKELQPRNL	NNK3	1	2.67162254454979	0.0698119453643533
LFEYYIYGVMHFTGRNYSCG	NNK3	1	0.434670199183771	0.407387891566704
LFDLVYRWTWNED*WINITS	NNK3	0	-0.592066940202361	0.764025874688509
LFASWEDFLASSRYWRLEKR	NNK3	1	0.355906450982279	0.385369010267303
LFALSWTS**GHCMTNYRFL	NNK3	0	0.182168935171097	0.353309733301224
LFGFLYFVV*VLSFWCWGKW	NNK3	0	-0.563880213849951	0.820835072123361
LFVLSTKSLFP*AVVCIA*I	NNK3	1	1.38556052108552	0.089368989890823
LFVKMR*RW*RT*SM*TCLL	NNK3	0	-0.219427537003368	0.322792820362831
LFVYVIQYVISVI*LYWWDC	NNK3	1	0.740421909237574	0.135448601530306
LF*SPNDCLTPTFWDKMAQH	NNK3	0	0.18173843315528	0.65761041826813
LFYGTMFYWNEICLPYNNDF	NNK3	1	1.01508498606772	0.179271179897303
LFWYTAH*FKNAVHDSAQ*L	NNK3	0	-0.361161896318731	0.375930754708512
LFCLKIKLEAERRYLQGLRH	NNK3	1	1.72160378313576	0.0899231515757482
LFLLNVAYCNCFT*DKLTSL	NNK3	1	3.27241841570454	0.0590409113269375
LFFCHYILY*DY*YRDWFGA	NNK3	1	1.58417032266031	0.0870678026402224
FKTCPKCSSSCCIFICPCSV	NNK3	1	0.753366609854081	0.246697233207031
FKRHMTINLQRGITLIGIDM	NNK3	1	1.93220582526153	0.0618102463777474
FKRLLARV*DYKDDTLISRC	NNK3	0	-0.362022409524531	0.979297989558759
FKITEYVSFNGTRPDNISMN	NNK3	0	-0.0820430912256179	0.846047826165071
FKPTRSHQGSFSSVTMFLVG	NNK3	1	0.260954286935434	0.292847947945513
FKLVGCGCNVMTFVSYLVNQ	NNK3	1	1.98274653579088	0.0827993859240689
FKLWWIKCCMHPLMMHVAWM	NNK3	0	-0.0355881346949419	0.269153077342256
FKDCED*STLWLMTDSAMCT	NNK3	0	-0.327931320378411	0.604043297361487
FKAGYLLRVDLTIL*CLQKW	NNK3	0	-0.396180502491671	0.744765984425202
FKGLVVMKGLLNMIGGGACH	NNK3	0	0.269660995569624	0.397253793060918
FKVNLDVP*MGVIVVCGGLK	NNK3	0	-0.263063091527101	1.41124085169444
FKVSFIWCCNFKMSCGAYER	NNK3	1	0.446126409759633	0.397981185568226
FKYLRCNNIIVCPVVMVHLT	NNK3	1	0.34515491916207	0.220909712990623
FKYLVIVNNWG*GEGYSSVR	NNK3	1	2.81688461682953	0.0705648531723248
FKYLWADREVNVGQKHSVIG	NNK3	0	-0.174260048771801	0.700681498256165
FKWQEW*LFDDKLDWPIWDN	NNK3	0	-0.943148291726691	1.26495810671168
FKWDGPESQFGPSLMRINGA	NNK3	1	1.15475370832688	0.185972686574774
FKFALPHSNIGFTISSRFGC	NNK3	1	0.477820941745487	0.162290257784432
FNKLEVRNRQEWLSGRFWDH	NNK3	0	-0.091416887442795	0.364775780793775
FNSMYRVELVHCCSHNKICD	NNK3	1	1.41325030829916	0.103495973538013
FNSYKGNVSFAGW*PF*DGG	NNK3	0	-0.154535740368624	1.41190922847468
FNMCLASQAVIADLWVVFSW	NNK3	0	-0.0538783406669839	1.2682852719351
FNITGRVSYSIVTLCFMQCK	NNK3	1	2.75434499080422	0.0689518860715185
FNIHSQIAFLFLCGYLESTV	NNK3	1	1.93821129613309	0.0754409701006556
FNIR*WCYWICSG**SSRYA	NNK3	1	0.486836878272512	0.326705103766151
FNIYCVGPNYATRGAGWVLL	NNK3	1	1.77832453800528	0.0948993156206094
FNISIRVDIVISICNNVVFN	NNK3	1	0.595803709670877	0.19158923321917
FNQQLSECVDVARELAGG*S	NNK3	1	1.99142319421777	0.086434234828167
FNPCRGCYETKFHVYRLSRL	NNK3	1	0.584495816610253	0.279573687798914
FNLLHTRMTLLYSNIRNRYN	NNK3	0	0.357708846607705	0.619632938109089
FNDNVFIGRYVRTSYCLNLR	NNK3	1	1.7168712427089	0.0642781363184587
FNAPVNVLFR*RNSTPPSLP	NNK3	0	-0.17629621461544	0.602369745363109
FNAYNIFVKVPNVMPSS*RQ	NNK3	1	2.19501204118629	0.0902507825004014
FNAKFFSQNMSVWCGVFM*C	NNK3	1	2.60311027728676	0.0780768468112237
FNANI*LWDMWVPVYMIGYN	NNK3	0	0.120267415953338	0.344054012231314
FNGMACVFRISFVALRLQGG	NNK3	0	-0.892256719741571	1.72389125734367
FNGICRWTCYSCS*PSSGGS	NNK3	1	2.08887905091346	0.0802321312919483
FNGEGFSRQG*W*WQLACGV	NNK3	0	-0.457166601306421	1.78971769793941
FNVPS*NHNYGHEMPMLSVL	NNK3	1	0.672997700849059	0.42196942793755
FNVSTGCRWSWAPDHSPCQE	NNK3	0	-0.058292593405588	0.656094139986291
FNVTWKRLRIGRVGMKQKLS	NNK3	0	0.335525975145881	0.769239010273836
FNVVYSFSDSMVNFIGPVRQ	NNK3	1	2.70805643467613	0.0728633037324655
FNVYMIITNFLDPL*NKLVI	NNK3	1	2.64001611250941	0.0615604803322034
FNVYFGAIVFKEDLPCSYSA	NNK3	1	1.23228418131486	0.117054038092364
FNVSHLVRYSVCYFCGMIEL	NNK3	1	1.88476097573372	0.0627056106672501
FNYMCNLNVCRNIILMTLEL	NNK3	1	2.68669094431018	0.069532565352725
FNYVCYGLTVSLFNLIVTWG	NNK3	0	0.187092264014142	0.313002366390706
FNSAHDQAAQVRHLHVNVFL	NNK3	1	3.0051300035363	0.0644706820088685
FNSYGKLWYFESKDRVYACD	NNK3	0	-0.461826416759621	1.41039109660614
FNSILIVSLHLFSGFDSMR*	NNK3	1	1.86507006482826	0.0926241038260586
FNSFCAYNTRHYYVVLGGIV	NNK3	1	1.04232604519285	0.125706452858615
FNWMVFLYIERDESPNCSPG	NNK3	1	1.99506200143236	0.0767971839263147
FNCLHIYWMM*RGRSSSVRC	NNK3	1	0.372069487270616	0.415861845342562
FNCGPCIVLEWYFTSVAGQG	NNK3	1	2.1021449283763	0.0711276909085899
FNCSARNYGTRFFCLMRAGV	NNK3	0	-0.654033162813001	1.37623491388906
FNLQL*VCFRYGGIDSQIKW	NNK3	0	0.324597577607346	0.570136476250474
FNFNILTIWIDLLAQLGMT*	NNK3	1	1.8517525184635	0.102403010443142
FNFNLKFKTFGKMYFTGPES	NNK3	1	0.627575299604356	0.253282041956552
FNFTVSRVPISVMVLQKRRK	NNK3	1	1.18283252139645	0.0863802209420455
FNFLVMILGITLPNNITFEH	NNK3	1	0.278537886973048	0.169766336729532
FNFDAAGRPESVDHWCESTA	NNK3	0	-0.0444506853223979	1.09735169061013
FNFVLALI*FNNSHSCTRTN	NNK3	1	1.69134912451694	0.084203360445283
FNFVYV*GFLTIRETCVWLS	NNK3	0	0.06247628221845	0.880546957752116
FNFCCLSKQGAFFMGTYCCP	NNK3	0	0.341108999372932	0.598415163117494
FTNNCYHLAMY*QYLRCG*F	NNK3	0	-0.455844558223701	0.744653996501749
FTNISVNNAVFVFVVCTAV*	NNK3	1	2.51576705938367	0.0544189308261489
FTRAAREGFFDLY*IFLMSM	NNK3	0	-0.040388952050484	0.662947394036178
FTMALMLALTTGISSMSVGG	NNK3	1	0.345445540465532	0.369969176510093
FTGKRSALGCIGVCILF*SV	NNK3	0	-0.597708093599471	1.22278636000965
FTSDGEYNRVLPGRSQGASF	NNK3	0	-0.920466835869511	2.52871942496322
FTWIFRFMPIWHACDKRVFE	NNK3	1	1.70575888065967	0.0877794965558998
FTWLSMYYCLRANERK*GVS	NNK3	1	1.33542903322613	0.153435615992066
FTCDTMKYSSRYSLFYVRVS	NNK3	0	0.204587128325619	0.767654603315844
FTFGCSLCTMYTANSHFRGC	NNK3	1	1.87186693682049	0.0610084003208628
FTTRFTFTIP*GGSSTHFVG	NNK3	1	1.24065491152077	0.170619226061455
FTSGTMVFTRLFRSNQQWWS	NNK3	1	1.52678772430164	0.125741610280179
FTSFSYYMVCFCADIIKQG*	NNK3	1	1.96598447519691	0.0645423964520219
FTQCNEAGCWHESDTNFMQC	NNK3	0	0.109240310004461	0.746762538971866
FTRS*MSWMLFYKTLCLRSW	NNK3	0	-0.00284959281651198	0.588713845301186
FTLWYVFRCVRCNKVCSGTG	NNK3	0	0.086660225768038	0.257413129218212
FTDLTVNPNYNFYMCSLNRL	NNK3	1	2.71937224320834	0.0535421574080459
FTDFCVCGCNVFDVMFLLQS	NNK3	1	2.67122722303439	0.0562089858365005
FTVTCPGREANIYIFFRGGR	NNK3	1	1.37265655193921	0.133945906132835
FTVS*LGAFDALVGILGRRQ	NNK3	0	-0.125948536424254	0.678274126153675
FTVGILFGNLHLEFGVKVND	NNK3	1	1.60514492509465	0.0711663555715888
FTVSFRYSLCCRDGDGESEC	NNK3	1	1.96871866750625	0.087101912402674
FTYTEMRLGIKFSTWRQ*RQ	NNK3	1	1.03305614231077	0.140935124749444
FTYDCECALICINYT*DCRW	NNK3	1	0.448005631458538	0.273086668158045
FTYVNSHECWLVKDMVAYFL	NNK3	1	2.99495734262	0.0733910051842411
FTYVLTLMSFNGGPRGRYGW	NNK3	1	2.66206214413235	0.0681022357716545
FTSYRSEPTIYALLCLGLSL	NNK3	1	2.08198737008085	0.0934593431514321
FTCRSVGVSGCNCCTFSLSL	NNK3	1	2.99541534132924	0.0757419455652038
FTLNVIF*QEATG*GHG*VY	NNK3	1	1.89590750267843	0.0686676087379078
FTFRLVKNTTLNGIYFCIKR	NNK3	1	0.786842351998686	0.180468925701599
FTFLMDRY*ILSDSLVPMAA	NNK3	0	-0.0826700713616649	0.342861958102063
FTFWWDRLQNWKHIGFFGKV	NNK3	1	1.05717986967633	0.117796051886106
FRNSLQ*HNNMFINTILVRV	NNK3	0	-0.724771294511981	1.13186989645949
FRS*PITASSILLRSM*KYS	NNK3	1	0.447418217285161	0.495779103067424
FRMTPHIGALSNRLHVTTWL	NNK3	0	-0.226289105839204	0.701926607058275
FRIDVVSAAALRLEVMYTWR	NNK3	1	0.375897128963218	0.235433598089177
FRISYLDLLFFGCVL*SYIK	NNK3	1	1.13027779150002	0.110203075368476
FRHCWRR*NVARI*FFRYRL	NNK3	0	-0.532256862913071	1.09533024625578
FRPAN*C**C*CWSSQS*ED	NNK3	0	-0.286134385741721	0.780328593943982
FRESFLSSYVEYMTLGPGSN	NNK3	0	-0.341512816156111	0.869909176692489
FRACIVLYNTVHVVHFNISR	NNK3	1	0.564527255528763	0.458238166407069
FRVAAMAISGTISCQYFQGL	NNK3	1	0.738988010013412	0.17051458989817
FRLRYRYFCRGRGCMDDLEY	NNK3	0	-0.288094939214981	0.801888507264492
FRFGSVELLEAGTIQ*CIIL	NNK3	0	0.043324826465132	0.631042922531183
FRFYLCDDFMCNVLHYQPRN	NNK3	1	3.19479217151382	0.0729443553834202
FSNSRDSILWHRFGRICASY	NNK3	1	1.58486995471889	0.121779215221618
FSNGPSAVYYFIYLGLFNKN	NNK3	1	1.48205086744183	0.0716025808370257
FSNVYNKLLNPYAHHVFEDC	NNK3	1	1.03752697303693	0.107617780901233
FSTWEELLTSHLKCFTAGWG	NNK3	0	-0.458036521682451	1.37680908152818
FSRMPSIKCMNCMCKLFSRK	NNK3	1	1.05812006758359	0.112785806898062
FSRLFCNSALCIMRFVNTSS	NNK3	1	1.51920736615964	0.0883864650305349
FSSTFAIVIYNEGHG*RA*L	NNK3	1	2.40463746752437	0.0784375694716983
FSMCCTWYFKFHL*FTNRKP	NNK3	1	0.596296841142391	0.134926738281575
FSISNSQWSVTGIYYISFVN	NNK3	1	1.87734643673774	0.108838590828133
FSILCKLVLRQLKNGSFYGF	NNK3	0	-0.329154248764191	0.764573824521798
FSIAMFQANSGYASR*YGER	NNK3	1	1.24818878098083	0.144352550396256
FSPLG*RYQHFENIRWVAYQ	NNK3	1	0.522730158044508	0.278990162011313
FSRGLNHYNLYNFGGLCICT	NNK3	1	2.90727557936058	0.0697931874279689
FSRIMGVCSFLCCCSA*RGR	NNK3	0	0.376249057747123	0.626073329940555
FSAIRVLYSVKTELDSNNMY	NNK3	1	0.822040717717963	0.236603611919639
FSALQWGSRTYIFVYSGNMS	NNK3	1	0.658095295695283	0.244858647606594
FSGATSFNQIYAVRTSCLFV	NNK3	1	1.01182484486724	0.178729219834272
FSGRMVSRIDIIYRRKSVMS	NNK3	1	1.28387414770785	0.0758860151989751
FSGSTSLCLMMRYTSTVR*V	NNK3	1	0.359193438910713	0.25368263458381
FSVIMFMNLRAQFASMDRGG	NNK3	1	1.58872208697625	0.117343510831568
FSVGFYFIYMTLKCGSCVQW	NNK3	0	-0.362103702619811	1.09578679752753
FSVSASEKHFFSCVMLYCVS	NNK3	1	0.934784698076745	0.102061866126557
FSW*VQSSAWNRCVMEVSRL	NNK3	0	-0.425428482738341	1.13257475219015
FSCSYTMGQCEASCVWQLKY	NNK3	1	0.360166583459183	0.350907169867046
FSLTLCWHWSWVQCAGVPWG	NNK3	1	2.0541770740831	0.0974422574977045
FSLVAKMSFESLATNRWDSR	NNK3	1	1.41191780841079	0.153330438329036
FSFRTMYVFDPLYNKYRIFM	NNK3	0	0.124755861959786	0.600200451721664
FMNSEYYNCYVDRYERIRIH	NNK3	0	-0.765030594635661	2.43487230044242
FMNCWQRAGVRSLGVYGNSA	NNK3	0	0.129936719999008	0.444695036671807
FMTSEWRMGMYGVSGRITWE	NNK3	1	0.730216600793572	0.238476648243403
FMTVQLLH*LYNHGECTVVI	NNK3	1	1.84857420347087	0.102365733712063
FMSTDTLRKCLSACMFGPIP	NNK3	0	0.021122694689597	0.307150450368952
FMSITFTNDSV*GSIINQGW	NNK3	0	0.453267524931507	0.563155641216887
FMSRMRKWFGCSNTHSSGTR	NNK3	1	1.76995268866045	0.0781732702677902
FMMEACSSDKGEQSMGSWIE	NNK3	0	-0.319840300642231	0.780239159096099
FMMFIL*QLGCVGLGMSSKF	NNK3	1	1.42424382958938	0.101076259863445
FMHSLTGNSGWGKGYRKSHV	NNK3	1	1.03575839824377	0.194016260518582
FMPANAFWTKFCSARNRLYI	NNK3	0	-0.135010350461742	0.573323733207298
FMDYTARVVHLTAQRFMGLW	NNK3	0	0.188801791342848	0.430701618586809
FMGFFYNFYVPKLKSSVHNE	NNK3	1	0.303179148998704	0.339905808054363
FMVDTHFGNAFCFYMYCC*R	NNK3	1	2.25727389749536	0.0512840120795596
FMYNLVVSGSVHSKVDRYSC	NNK3	1	0.629229959405913	0.15819024259493
FMYMMFERQLPMWDNELLH*	NNK3	0	-0.251220001328962	0.662160009386879
FMYVRCQIVADTCFGIASWG	NNK3	0	-0.031697441329324	0.822450275925124
FMYSGAVSDVRLNSSGDSLG	NNK3	0	-0.516452766197301	0.957285221153987
FMSYCMYSLEGNSWHCGP**	NNK3	1	3.03312499846723	0.0608449678138587
FMCNNRSILGICIFYDLRRN	NNK3	1	2.64338891978823	0.0807217979402381
FMCLFMNHYLKFGTSFPGRG	NNK3	1	0.974354846461685	0.137276002922529
FMF*LWMF*LSNLMMWVSDI	NNK3	0	0.196947900062195	0.66449176326844
FIKYFANLRKFCDILSCSL*	NNK3	1	1.2721187262092	0.141345665536355
FINAVAIRMIILVSRTRPTF	NNK3	1	0.983734967724936	0.125016565005115
FITIGMSFVNN*EIEPEFFI	NNK3	1	1.38124667996542	0.067491446176083
FISHRARWISDESYIICHFV	NNK3	0	-0.067453621513806	1.09719375906682
FISHSCYGWILRGCQTVGFW	NNK3	0	-0.552004240999331	0.978798517836752
FISLVPLLSLYRPWVKK*GE	NNK3	1	0.835510988599384	0.183567325970526
FIMMRIMSFPISHVCV*PIR	NNK3	1	0.708225724252855	0.265481266879732
FIIITKAFYRGTKMGGNTYS	NNK3	0	-0.426695573757421	0.731908828319301
FIILQFVGFLHNTGFWYQLG	NNK3	1	0.217420278818207	0.248263664934408
FIIAWWCNVSVDKTSERHYV	NNK3	1	1.55176230689352	0.0789740541495036
FIIGTVLGDVTGYRLCSCS*	NNK3	1	2.7289019378622	0.0627189107825357
FIILKYGLYM*PKKLRLVHY	NNK3	1	0.506589008911141	0.14077755297234
FIQ*VMYPAGFVENGLGKWS	NNK3	0	-0.751731864425191	1.3760372392129
FIRKSPWQRFDTHFGIIDFK	NNK3	1	0.777755695219869	0.174086901789817
FIRLFEYMRGLPLLVKNDSV	NNK3	0	0.233778034308128	0.716880760408837
FIRVFYSCIYVDKVLCEGRL	NNK3	1	1.49645237285386	0.112309662619427
FILSVSYIRVCGARC*EKKL	NNK3	0	0.097446457954968	0.483651291617401
FILIYDRYRGF*SVLNWAGY	NNK3	1	1.26386489107584	0.0954671350527968
FIDNRGSDSSTICCYNYAAQ	NNK3	0	0.406695869699688	0.606396078275263
FIGMDIIKYLS*RGPFRRIL	NNK3	1	0.630834855795039	0.163379506129483
FIGGVVTVTVYNNTVESGLK	NNK3	1	1.64517101130959	0.128948810237283
FIGVCNLVWMELPLDAMRFF	NNK3	1	1.35800578455632	0.107161260016569
FIGSGSHEIGGHINGKALSS	NNK3	1	0.644051957025681	0.189973859755511
FIGFSAWWNGMDNVRVLASS	NNK3	0	-0.268587319943871	0.732319411774026
FIGQGTNWYPYSVGANVSHH	NNK3	0	-0.241213839346983	0.802050786799863
FIGVKQTRKLNTFCLGSWLM	NNK3	0	-0.061380247792337	0.656079814730125
FIVYMSTHRA*WAVWVFLSC	NNK3	1	1.66567086348869	0.110999149406607
FI*NQVCIRDLINFDQHVEH	NNK3	1	1.34976288242673	0.128662593086736
FI*SFFSNTILVQLFCESSW	NNK3	0	-0.157271671253977	0.745417984925618
FI*FRLVSLVNTPGGVYYPF	NNK3	0	-0.809725022179741	2.52900235401577
FIYNVDVHCASSVNIGWGQK	NNK3	1	2.82529941329145	0.0799996989619294
FIYSGYTSVNKILGFYNHDS	NNK3	1	0.950127239954811	0.157829861820428
FISDRQSASYPWVQFWPE*A	NNK3	0	0.206313387459544	0.702991312771541
FISSSCSFVRCILLVNYKIR	NNK3	0	-0.660240429531511	1.94077941715713
FISWMLAR*LMRYAYRMGWL	NNK3	1	0.900380403263828	0.124298403943248
FIWTFK*KLKIYMCVNGHRM	NNK3	1	1.35053043071577	0.0922315806487231
FIWIIMVGNNVPNT*VFLYM	NNK3	1	2.05687198357641	0.0933762136901708
FIWQMGNNPVVVAFSCRAGW	NNK3	1	2.55632387115936	0.0758730515346946
FIWYARDWFVNQIDHVYTST	NNK3	0	0.157988962278981	0.204760395051679
FICERMRRIVESNVDLLGFY	NNK3	0	-0.358869813980791	0.321810061512721
FICVAIGTFCFIEMMHLIGR	NNK3	1	1.22950107085387	0.0863880288458911
FICVCSNWGFIQNMITAPDW	NNK3	1	2.77190345508805	0.0743955254484156
FICFNFHRKECVEKASSSCK	NNK3	1	1.3873776677487	0.0637666306656732
FIFHNHVFFDLSNMFRYYVY	NNK3	1	1.92197033661786	0.0868797913022933
FIFLKCYIGVWCSWFSLRFR	NNK3	0	-0.499694317431941	0.571978184616687
FQSHLNIVIVYIRLNYTVLL	NNK3	0	-0.393589957635211	0.62955327332155
FQS*PY*SMSRKTPMIGWTF	NNK3	0	-0.348910393111861	0.821254978552121
FQMKCNFWKI*SF*CRVRLN	NNK3	1	1.2358046958745	0.0767421116845106
FQIKT*TRCRSNVEHGGKKA	NNK3	0	0.040606148344719	0.80587310973294
FQIWCIFYLNMS*IHFLSQR	NNK3	1	1.99643821567879	0.0948149004645632
FQGQWGLSFFGVRNVP*RLF	NNK3	1	1.15034169179541	0.150810781909921
FQSDRVCFIGGWTSNRVGWM	NNK3	1	0.698755158685851	0.280890726347319
FQFNILNSVSGLCICYDSGH	NNK3	1	3.40987157206401	0.0809343897435445
FHNVGLI*MLLQNGYLMEWV	NNK3	1	1.76721606341291	0.0930864004088011
FHTFSVCVGRGTMYYRALEE	NNK3	1	0.277378206932877	0.22515713868761
FHMIECGVYAKHLGHCTRYI	NNK3	0	-0.078990454882695	0.329009111055911
FHMFYRFSGDNGPKKFH*SG	NNK3	1	0.606876196381526	0.255830566775348
FHQLGICKFKA*PLTYVWIG	NNK3	0	-0.386784767898751	0.878273476768826
FHRTEGCECVASLKVARGVV	NNK3	0	0.223010376244867	0.313069909061879
FHLYCTIITLACCIMVWNCQ	NNK3	1	1.32885800260775	0.139289065851202
FHVEVVAGCIVGNFGGVCVI	NNK3	1	0.499959061407951	0.275018463807885
FHVYCVWVRTLSCWRENNVK	NNK3	1	1.50299370325474	0.135508441286597
FHVSCSSFSKWNHENWHNLK	NNK3	0	0.00580067739134504	0.560009703116819
FHYVCFTFDSKFVGKLSYGS	NNK3	1	1.61523483047583	0.104450480169643
FHSSFSVYCPFNSMLASV*L	NNK3	0	0.00452405043946902	0.578952882438568
FHWYFLCLAFLG*LQVCEFV	NNK3	1	0.397740413247368	0.299862579518126
FHFYGFCLYAYFSAIEDQNC	NNK3	1	2.06011613804135	0.0706467715677063
FPTL*LTIRRQRYFH*IGVG	NNK3	0	-0.599423689023971	1.3763680562652
FPSVIINLGISFFLSSELIV	NNK3	1	1.08208651868311	0.109047223030757
FPRKSWSYCGNCFGVG*GIR	NNK3	1	0.506113535562111	0.395363615079581
FPDIDLLLLWTHQRDRRSWF	NNK3	0	0.017640853086592	0.445332211110932
FP*TPWMLAAYVVYLEQLGN	NNK3	0	-0.300740143423951	1.3775194068502
FPYSKIRCLCDGRNDRLGGL	NNK3	0	-0.0426836610836869	0.670201894754511
FPIDC*DLHCSSS*YVLCWY	NNK3	0	0.08236510039375	0.579347254871976
FPWYAIFSHSMLCVDIQDF*	NNK3	1	0.957931659904927	0.201601511183252
FPWFTEASPPEMKLDK*GNL	NNK3	1	0.816002869625995	0.228136011577385
FRNRGLNSNMNYSSFNVQSM	NNK3	0	-0.124156960718055	0.515887012849957
FRSRRARGKNGIEMRILRHQ	NNK3	0	-0.109142031667188	0.692997495615986
FRIFVRRVI*PCTSSRFSMV	NNK3	1	2.32720517107802	0.0843809344966094
FRHPIYCLDLSFSYRMKARG	NNK3	0	0.052370033482668	0.27966332802572
FRGEMLFKVQF*HITIIVFS	NNK3	1	0.274760092090268	0.266061004778105
FRVTMMSACRLDSIGLDCSC	NNK3	1	1.24681569679164	0.0859652377503504
FRVEFTVMFLGVCTYSGDAL	NNK3	0	-0.329321758890221	0.647402317022777
FRYEILTI*KTFNMVVC*LL	NNK3	1	0.912495502309676	0.124475857035429
FRYVVHTESYTIESVEVIR*	NNK3	1	1.21703524840446	0.0937910096458766
FRLKY*LYVNRITLHQTSSF	NNK3	0	0.119605430812588	0.680083754829852
FRNCRSWATCTAKARLHCPS	NNK3	1	0.811557744668696	0.162809310590496
FRMNSLRVSLMESVCSSHT*	NNK3	1	1.10342067990397	0.106415113076713
FRIIQVVRYDMMGTRLDMYQ	NNK3	1	0.938113093158994	0.191298695176963
FRQYKSPGDLPRMDAVACGK	NNK3	0	-0.831562226777741	2.52894037632236
FRHQ*GFLYPEM**GRLLDT	NNK3	0	-0.448792385585001	0.878114584683712
FRHCGCHTFLCIIVTDRHHY	NNK3	1	1.84738834394917	0.0609650871688132
FRHLWFVNSFFIYIIGSFYL	NNK3	0	-0.179423466360566	0.330184887284052
FRPGLYSYMPSC*CDCLQGK	NNK3	0	-0.450864972237351	0.878109682545476
FRGFIAVDAVGMVTNYIIKY	NNK3	1	1.88580906429927	0.0620076869396092
FRVKFIMCRHLSPNV*LFGK	NNK3	1	0.682382871542022	0.205324377167635
FRYQDNDLLAHAA*LSKHYV	NNK3	0	-0.473606514371211	1.00139210510487
FRYPYNPVIREFCTCSSWFL	NNK3	1	1.73062443612485	0.0691625399999218
FRCPMFFNCSSVLTSHVSLA	NNK3	1	1.34181075620283	0.157626616602382
FLKYTITHLCSRPRIYLGIS	NNK3	0	0.16000806464153	0.223804696212477
FLNKITNVSIYLIGTRETDV	NNK3	1	2.8049045637535	0.0644999330164266
FLTRFRDPT*FNLWDCIRSL	NNK3	0	-0.589172039412961	0.895465034730975
FLTDASWGSIFWKFLRASFV	NNK3	1	0.620567144673807	0.140455795835543
FLRKGYFNSTSFTDALGGNL	NNK3	0	-1.26268630506918	1.78800269309644
FLIPQGERSVLCMGCYFLYA	NNK3	1	1.85481522644113	0.0980725880528067
FLRWFWRD*RVLYGIGGHRT	NNK3	1	0.785117247712255	0.181716573691018
FLRFWARSNPGTWLIVHGMG	NNK3	0	-0.689923591822211	1.37615669891347
FLAMSSASMFRYFKPVASSE	NNK3	1	2.91184575335038	0.0658637219592406
FL*ENLSRPKQFSLSKQR*Y	NNK3	0	0.124787169584166	0.198645206137825
FLSS*ITDGMLSAASYKCPG	NNK3	0	-0.070108977681594	0.879600269968679
FLSLIKM*FYISMNGRRDSV	NNK3	1	0.390255543987813	0.195580876047151
FLNRMGYKRLNLNSDQFEKV	NNK3	0	-0.255741286411211	0.845242585630783
FLNVKIQNHWRPYPFSPEYA	NNK3	1	1.16080982649834	0.0922807173325363
FLNSCQNMQVPSGKFNSSKV	NNK3	0	-0.121970383979321	0.822012628407227
FLTHVHQINADAFYAIL*EL	NNK3	1	1.83942861933734	0.108060970697099
FLTVIGLYNLSDGPCCK*GL	NNK3	1	1.78699223300038	0.0602980017001704
FLTFSFMIDYICPYVCCPCS	NNK3	1	2.3017072084718	0.0625923636067624
FLSGVTWHAYMIHSVFMDRC	NNK3	1	0.880814230205151	0.214752336390378
FLMKLWM*RNGLCQVM*GM*	NNK3	1	1.66033880746043	0.0796236810547945
FLMHSKVTSCGVWSLYFADV	NNK3	1	1.43944683992547	0.15307763701378
FLMAINFKVQSVPQNHR*MF	NNK3	0	0.210561963365638	0.483219622381832
FLIVGFPGNKLGC*FYSSTD	NNK3	1	0.848185507231865	0.104454894918466
FLRLKFRAYDP*GMIFEKNV	NNK3	1	1.01218509776408	0.109837027289567
FLLEYYVCMFAVWSIWGMGH	NNK3	0	0.316588421633591	0.748603394101178
FLDQLSVHMQCISLEFNFGV	NNK3	1	2.42218434357619	0.0678827125903314
FLGTVLLGWFIAMMSRCLGR	NNK3	0	0.0478012119764391	0.445001355174784
FLGIVIRQINIERIDLIFLF	NNK3	1	1.88319845661618	0.0716816071993695
FLGDYRILSLLFYI*IDNN*	NNK3	1	2.49205940808372	0.0529643860655969
FLGCSPLMVLPCFFCVWPPN	NNK3	1	1.31273142082695	0.0924737689440802
FLVNFGKDFEIWREHYGVTI	NNK3	0	-0.483550804319781	1.41032064585821
FLVNEEPVQLHGAPVRYFKF	NNK3	0	-0.503764037340961	1.13233836372069
FLVICCCWD*WWRFGW*WMN	NNK3	1	2.07775760133263	0.0624458465584551
FLWVELPNSCITVWTWLQVP	NNK3	0	-0.569214772173031	0.874399633709924
FLWS*DNKPTRFCSLFDNTG	NNK3	1	0.516738112494259	0.290910795825368
FLCTLSMWYCIDRTFMYMCS	NNK3	0	-0.05322746356915	0.317866458345363
FLCQFLRFFCIN*LELTNIR	NNK3	1	1.03788299518743	0.131237877880698
FLCRAVRDKNHDIGLCWELR	NNK3	0	-0.487932516549341	0.803740465544628
FLCASCLNAVVNQSPWYSDW	NNK3	1	2.67662039834699	0.068098368252965
FLLVFC*FVLYMGNGQGMEK	NNK3	0	-0.0214181396315229	0.295722063150265
FLFIGSFCGCSVSRPDRYYS	NNK3	1	2.56679450306068	0.0800468193462167
FLFSW*TGRFLSNILGTTGW	NNK3	0	-0.482658661616151	1.94148840342255
FETQPLCF*SLVAINGSSC*	NNK3	0	-0.564468947481411	0.706524622522025
FESL*YANAMRH*GLYS*IP	NNK3	0	-0.348281916635751	0.957751421119084
FERISRSFAYIDIRHIICMF	NNK3	1	1.55821625060821	0.112655999829553
FELD**VMWLHWKLCRRL*G	NNK3	0	-0.863155936630321	1.12654946325681
FELFKKGRSI*EMIRQVYWL	NNK3	1	0.897814880101509	0.230264313119105
FELTVLSSMVAIFL*SFASE	NNK3	1	1.60797466288527	0.089040952519702
FEETIINFCRYLFMMFTGVV	NNK3	1	1.86702044716749	0.105450551991231
FEERHCGANWFGSYVIGRWR	NNK3	1	0.798097032246683	0.209297549431348
FEDCSTLH*LCSCY**VSLD	NNK3	0	-0.481863257835941	0.844594058290486
FECKLNRGWSKQARWLNKLY	NNK3	0	0.176511321508897	0.384421635115206
FECYRSSLGQWVMLDVSIHW	NNK3	0	-0.534166668589211	0.869492050216361
FELSNVHGSLNRAKV*WHHI	NNK3	0	-0.525913384026901	0.803669414735587
FELPSVKGGCILPSQILP*W	NNK3	0	-0.516755342346281	0.731736528954982
FELRGTLGG*YATL**R*RW	NNK3	0	0.0258500887155521	0.367556238962536
FELYLQLN*DQVDGLMYHPP	NNK3	1	0.47823768214966	0.374726189109064
FDNFADNRLNKVSYKYQT*M	NNK3	1	1.26591909654873	0.116099464714538
FDIIVQITYHVWNMNVHF*K	NNK3	1	0.931512305502396	0.104627836141326
FDIYLCDMYSLIFVCTGRLP	NNK3	0	-0.543579779966151	0.663949066487565
FDIFQGDINLHFLDVNITR*	NNK3	0	0.397117122899177	0.751937682700459
FDRAFYNHWFSCGFPEGWHT	NNK3	1	0.500570650293414	0.172817768123334
FDRSSGKRMVL*ICLPAFFV	NNK3	1	0.465627740744862	0.213877324874038
FDLWNIILVYIPVNACC*LM	NNK3	1	0.734518328434906	0.110494330584219
FDLWFIRIGV*E*S*GEDLG	NNK3	0	-0.221313761215173	0.456754769347321
FDDPHGTVTCED*LTREGVV	NNK3	0	-0.175963204733696	0.98007580116601
FDALYVRDALYNILLFSFKA	NNK3	0	0.336770778837231	0.50870609983521
FDGKMVYFSAEFSFDKFLDR	NNK3	1	1.73630736079438	0.114074572033835
FDGTGRLRF*TRLRADLS*K	NNK3	0	-0.629148917795811	1.22272363772822
FDVRCLWYCQK*WYLLVALL	NNK3	1	1.32650244147371	0.165615519538892
FDLPCSYRCSMTYCYGVNGI	NNK3	1	1.01741486085216	0.181294889186636
FDFILVQDLSLYYCPLIYNA	NNK3	1	0.95696439996204	0.215557288706935
FATVYELAYYQGTYCKVRCS	NNK3	0	0.147930732723371	0.782449893493889
FARVRVNISFPISKSFCNIM	NNK3	1	2.34025738454825	0.0831803471761104
FARFSIAFMH*IPYIMKESW	NNK3	0	0.231123477903176	0.900047832707791
FAQLISYHSMLTCCKMTM*L	NNK3	1	1.54045457855764	0.095535402338215
FARVSVESRGGNVTFACLCI	NNK3	1	1.73184904180096	0.120966787444822
FAA*LRGLFGFRTPTKLWMS	NNK3	1	0.512788280616326	0.378182026670737
FAAARSYFKLFHIYCDDVTG	NNK3	1	1.95674571793527	0.0712463093167566
FAYVLFATFS*RYRHMGRRP	NNK3	0	-0.352560039699391	1.22347982785097
FAWFSIKGSAASNHYIVYQW	NNK3	0	-0.076279028100999	0.405213737902448
FACAFKSSCLNHLCSAVW*G	NNK3	1	0.75718446409009	0.174140277791781
FAIFGSWPKFFSCTP*ILFG	NNK3	1	0.37822121882077	0.414948139133408
FAEYISQ*ATNG*LCKS*GT	NNK3	1	0.293374245905913	0.234238193794847
FAGCTVGLTNYKRLWICVN*	NNK3	0	0.091562942985803	0.715817154765961
FAGEATVDTWTIFMCVIRGW	NNK3	0	-0.225065390650604	0.527508750246445
FAVTLNSWRARFRFMDRNDM	NNK3	1	0.681945605818987	0.259448569327624
FAVR*SDLCESSIHDLSFRG	NNK3	0	0.200751640357617	0.318076691033523
FA*FCIFCISGCWLYPFTRC	NNK3	0	-0.309219320541991	0.703588334786195
FASHQRILFGGWTYSSISFP	NNK3	1	0.564515057040851	0.18564483089304
FALSWSSNGAALLRLELTTL	NNK3	0	0.223757442197745	0.439432472179536
FAFKLWRKVQYVFHLFYPAR	NNK3	0	0.342047387294005	0.690724974912312
FAFLWCLDWLNRKRIMSRVE	NNK3	0	-1.33640750125993	2.52813682427202
FGKRQSAMLLDLNSGWSNLD	NNK3	0	-0.420320706366871	1.26606870725237
FGGAYFVTPGAYFVWYSFLG	NNK3	0	0.222392690609519	0.310939618628133
FGGSILTSYINGRGSAGLNW	NNK3	1	0.796876151971277	0.217844703576157
FGVTTEF*ESISEEFTLRLE	NNK3	1	1.22686734609689	0.143170501057737
FGSGR*MLLNSWMVNPGLLA	NNK3	1	0.564847587956867	0.318732226988721
FGSHYSFRIQKVFFAVQRSP	NNK3	1	2.41057759642842	0.082170839400137
FGSVVGRCSTSFVYRLINIR	NNK3	1	0.649699375865669	0.167865574018057
FGFYKWPTTCLGSVSSLSSM	NNK3	1	0.748685636433403	0.109746674936469
FGTCLNLYL*YILRGVASKI	NNK3	1	1.29881864352324	0.110437125142161
FGTVAWPITFIIRMAVGSSC	NNK3	1	0.936289833185669	0.149720416055694
FGMKTYRLQIGYNITVCHSI	NNK3	0	-0.603184655645431	0.577505801452072
FGM**HVRPWLKCRFV*WTM	NNK3	0	0.012560949235869	0.846651923382207
FGIKFVIQVDCRHIMHNCVN	NNK3	0	0.077344504434982	0.871873844942986
FGQDSPSVLTC*FTIIPMHG	NNK3	0	-0.380888473821581	0.700088832361139
FGPAMCYSLIVQLTSVYRGG	NNK3	1	1.9869537775301	0.0873852896941402
FGRYPMYIASLITNSKVFGC	NNK3	0	-0.708928220628351	0.408192200643175
FGLNSCTSYKYQLSMSGFST	NNK3	0	-0.491064136913921	0.661644648744633
FGLITYFLL*NEYICIFEYL	NNK3	1	1.00231702690968	0.131466507624156
FGLGQIRFSHIICLNLILSL	NNK3	1	2.28557182981036	0.0559386203737658
FGEVNIAYRMIMRMSGQGGK	NNK3	1	0.997659767781542	0.16597314607794
FGAKR*R*LTSLGFSKGDAS	NNK3	1	0.908804205649358	0.178778699337828
FGAVVDYNFSN*RVCVLFRR	NNK3	0	-0.694630089357571	0.956960649953706
FGGLWLICSVVYTLNCRSMV	NNK3	1	1.79441944429655	0.0805990515606708
FGVYKLSWNP*DLTAMLGVY	NNK3	0	0.043786483264122	0.405387931740594
FGVSIVRHQVLLCGLSCISL	NNK3	1	1.8499199518059	0.0911347854530971
FG*YIIFGFGARMVGMMPFW	NNK3	0	-0.365228494552151	1.37719453795638
FGSYFSLKVFYNYF*SDIHV	NNK3	1	2.37865296149041	0.0546679377274547
FGCQTGWRFRFINSNNR*SR	NNK3	1	1.24974109254922	0.134959744358545
FGLEFWTYTSIRFWLEYKPH	NNK3	1	0.97218450353059	0.0987854609785353
FVKLKYINFGCLRGCESGCL	NNK3	1	1.42331385893723	0.130626371643919
FVNIGYF*VTEAGPGDGWSV	NNK3	1	0.846112020511085	0.26595856303481
FVNVKFQTLCNYIWCTSPYE	NNK3	1	2.90321022332851	0.0601283462648107
FVTVVGGLRWNVTFSERWSV	NNK3	0	0.081042473203478	0.609466156328747
FVTFGYQWYRRVAGALGCLE	NNK3	0	0.370340494506824	0.575363308511862
FVSYRESKKDMQACCALCRS	NNK3	1	0.964684270762467	0.105950740398199
FVMFAKASRGCTVSLCVYDV	NNK3	0	-0.370104103202771	0.388346567963413
FVINSTVCNIYTSQGERLWC	NNK3	1	3.19129320004294	0.0788758002677173
FVILFVVFNYINALCDCNID	NNK3	1	0.376686896400806	0.267714791643561
FVIVSL*MGLSTHIWGKNV*	NNK3	1	1.60061513285656	0.0694795631999691
FVPNVRLTDLWRANKGIVSH	NNK3	1	0.404285098611904	0.375717688188511
FVPCVWLGSGNCLCTDTMLW	NNK3	1	1.63219706844373	0.113400498195303
FVPFERNKMIMKRICEVCVA	NNK3	1	0.970354758843652	0.112310396111383
FVLKRYRCFLYLVQYDISTL	NNK3	0	-0.326143041616611	0.979421559402225
FVEIRNNFW*YMRHVSCMQN	NNK3	1	0.780338878917145	0.129401522448307
FVAY*TF*QALCLND*HWSE	NNK3	1	0.439493818320681	0.391909430806983
FVVVHLSVKSIVPAFVSWDR	NNK3	0	-0.359665775767581	0.844900247025227
FVVLLGFYHLASQDAYRGAL	NNK3	1	1.08569909853522	0.143801179125771
FVYTDVCSQFFRMGHFDTSY	NNK3	0	-0.210119406942794	0.703893280060007
FVYILGTMMNRRGFDPWIGD	NNK3	1	0.630516608813442	0.318739500980989
FVYYANYQYFRPFYKMSWHQ	NNK3	1	1.51308862903971	0.0784733825628355
FVYFKLGVMSPLQTTNTHLS	NNK3	1	0.803799635757581	0.109560445471388
FVSLALGFGILSFYKDRLWD	NNK3	1	0.597715314647833	0.325726637599804
FVWNERWKIRLYLMSFGRGR	NNK3	1	2.3487367770977	0.0646357681805147
FVWMLRWMGRDD*TLKVIIL	NNK3	1	0.815928293663578	0.242579824680528
FVCLLCPMYYVHSTMWMSAR	NNK3	1	2.00888307348917	0.0567739099718434
FVCLKNFIFNRYKADGD*GC	NNK3	1	1.17343744842257	0.185840950927716
FVKSVRYSL*SVYWDMYDMR	NNK3	1	1.45177859661255	0.0641233114717403
FVKCFNGAFWNEGPFCYLCG	NNK3	1	0.330725944796879	0.319055989617936
FVNSSNRWTNANQVCFNMLR	NNK3	1	1.84282375080015	0.0958236821825851
FVNCLCKRARYYSSGGLSSP	NNK3	0	-0.511838215535401	1.37662289886508
FVTYCVRQETV*TVNKVSYV	NNK3	1	0.578168108106518	0.149012331363973
FVTYDPYTFIDYFIVSHPRL	NNK3	1	0.610208506252909	0.168089569755623
FVRGYGFIRCDHNFEYRGQG	NNK3	0	-0.097028167397076	1.00279262937999
FVSKHRVSTIWRVISHMRGG	NNK3	0	-0.257288766362361	0.979691654911263
FVSGYVVALCYPWQGCPGVC	NNK3	1	1.96885845687272	0.0931242764312328
FVMRYRVVYSDRCFELGWHA	NNK3	0	-0.567091789682481	0.764064211492586
FVIVGSGSQSPEYIWNVKYE	NNK3	0	-0.048832505920457	0.322869637087576
FVHHYIWRVNL*SYVFRVWG	NNK3	1	0.712471916315429	0.364531749743184
FVRTLCCLAYVWHYDLRYC*	NNK3	1	0.405866899130257	0.308216189629385
FVLGGFLNKN*VFRGQREGL	NNK3	0	-0.109624174126012	1.37885001826297
FVLRTNWGGISVYIYDVCSC	NNK3	0	-0.238077484666443	1.09626031723431
FVASHLVVAKGVKASVRKFY	NNK3	1	1.30724188769008	0.0891201553379657
FVANISFWFSVFNRVYESYT	NNK3	1	0.841035725808981	0.104848080488692
FVAAYHWMMNNSVCNQQFF*	NNK3	1	1.01073488464163	0.103939333720148
FVGYINILLIADSALGVRIL	NNK3	1	1.63617253197345	0.0761194806904717
FVGSLLGKSKFLGLHCCKEV	NNK3	0	-0.079613345990849	0.662768334195129
FVVGIFYSIQYIECSRVSSY	NNK3	0	-0.105962738500983	0.54522034254156
FVYTHIWGVGLGKML*FMRA	NNK3	1	0.631931255320952	0.138446632022302
FVYT*GGKSAHRPTLRSGIG	NNK3	0	-0.671178089813341	1.13196154634985
FVYSCNC*WREFSPGRKCTG	NNK3	1	2.34340014670796	0.0802225730149221
FVYFFCVSLTSSSPSDCDWP	NNK3	1	1.59643342193198	0.0689394394271603
FVSRGKLLPNAPGFMWFLLR	NNK3	0	-0.533474332079291	1.94125287708623
FVSGDSNTIIQPMAYNMDSK	NNK3	0	-0.282258471625181	0.421447927819818
FVS*LARFYCVGYMAQVLFI	NNK3	1	1.99596214236246	0.0924576426849451
FVWLWVVISLNCSNNEFVFN	NNK3	1	2.51068758595403	0.0613701743020803
FVCRNLTFPMGHQSIMSMWD	NNK3	0	-0.116994365776205	0.74726344050128
FVCLT*KGGTWSWENRRWDI	NNK3	1	1.32381063410078	0.129220770055339
FVCGIINLSVDLPCCIYVLC	NNK3	1	2.14774822531519	0.0595697958919383
FVCYNTFSSSACSLCNHLSH	NNK3	1	2.39770905210006	0.0527744268017032
FVLSMECSSRSSPSHTRDCA	NNK3	0	-0.083386045471042	0.329958491771198
FVFRHYSRPDIFQDGKKSAN	NNK3	1	1.08071109597116	0.154040024043077
FVFIVCMCSSTWAQMYGLNW	NNK3	1	1.250472506747	0.0842942050558924
FVF*CYKKECCSLG*TGKGA	NNK3	0	0.0826868509244351	0.525991831931808
F*TVGRNNVLIRSCVFVGAN	NNK3	0	-0.573556497494541	1.12701736765594
F*TFYYGGTNCKCFILKCAL	NNK3	0	-0.0715279514303849	0.604717405561422
F*SFFAILGGYRLRKTTGCN	NNK3	0	-0.432973111117851	1.46163670124665
F*IGYCRPLKYSSDRDFWFP	NNK3	1	0.59259554616688	0.153629433041007
F*RDCIFLCSYRSIKWATFF	NNK3	0	0.085039523292704	0.49372371103426
F*LANTNTSVSADRVQPRLT	NNK3	1	0.457817119278452	0.214095145198155
F*GIGDRMNGYFS*VHFVGL	NNK3	1	1.95684836874969	0.0703526095436846
F*GVGSVASTSVVKCVIRVQ	NNK3	1	1.46233476372419	0.137972184867552
F*YTRKVFTFW*TQEHVFSL	NNK3	0	-0.580145099928051	0.71373524558789
F*SSMARFQ*VRTFDCNDTY	NNK3	1	0.619681493690808	0.224214163602214
F*SYRSHQLVARSSMLDAF*	NNK3	0	0.00947829790238897	0.28329985433779
F*LDIFNARLTMCGMSRRGM	NNK3	0	-0.355834516353491	0.821237775192227
F*LDDQLIFVGYADAYSAVV	NNK3	0	-0.602834470872801	0.869384544861704
F*LAAFPRARSIVRMCPILM	NNK3	0	-0.183242262021201	0.741420458451945
F*L*YWFLSYSVIPECHVLH	NNK3	1	1.42780886653115	0.120103262507181
FYNVSINGTFNLWVMLSCKY	NNK3	1	0.796592963924498	0.122854849013609
FYNFWWCI*LVIWDVLGRDV	NNK3	1	1.86808660936986	0.0643366627543404
FYTWLPCVYSN*PPEEEGWG	NNK3	0	-0.335064746473301	1.72558845302987
FYTFYSHLNELLHL*LR*AN	NNK3	0	-0.00853948348806299	0.663106076942667
FYSMSLVSFCFYGDLYLDNG	NNK3	1	2.75707272516723	0.0771055063358543
FYS*PEIVRRPWKFATFGGM	NNK3	0	-0.036995128736379	0.879808566970956
FYMLMISSQYFVTRLAPYFP	NNK3	0	-0.015180833165966	0.871255416450087
FYICYLNPNQQLFVLN*SNS	NNK3	1	1.27515940790956	0.104127440124377
FYRFISAMFYDWDSWIICGN	NNK3	1	0.673529337753522	0.125130949730648
FYRSFSPSYNLYMYGIYDR*	NNK3	1	2.76701591877626	0.0670046489316248
FYRAYSDYFWKTMFSYLGTS	NNK3	0	-0.619243487309921	0.92811910972679
FYLGEYETLFVKDIRGDSVP	NNK3	0	-0.970300893945181	1.12644535388866
FYLYLDHVKVNWSRS*VLGF	NNK3	1	0.989114282865368	0.151075282033662
FYEVRVRRVRVHVKEQPLLH	NNK3	0	-0.405605273470691	1.26612491661749
FYGECKSVSGNCLTMNGRYT	NNK3	0	-0.560609028668761	0.590143547509858
FYGWVSRCGFSCSGDVQRGT	NNK3	1	2.38516788254026	0.0768437993753325
FYVNINFSELVSVDTISSFI	NNK3	0	0.207922677805149	0.311803304833543
FYVNCFSL*PSWGMVFTDTS	NNK3	1	1.01471461812442	0.110967287197736
FYVTMTAASFPDFRHCVVND	NNK3	0	0.00988342365169304	0.573819061786555
FY*RAPGPVKTCISFRTLTC	NNK3	1	1.18191162811673	0.135853734981788
FYYIVIFSNHWPSCILCRGR	NNK3	1	0.79178514888691	0.279014565448977
FYYDRVTLRGNTNLGDLMHG	NNK3	1	1.68653364644186	0.0755912067108297
FYYDYSLCPCYYVGDYEHES	NNK3	1	2.4130274871294	0.0560236001135027
FYSLNSFSFYASRVITDNRV	NNK3	1	1.09362287015222	0.132161746254219
FYSECCILMGFFVGQNHSVW	NNK3	1	1.61389098936227	0.0937260897589253
FYCIVFQYGSLDLARH*GTG	NNK3	1	2.6931665495477	0.0636905713401019
FYCI*SYYNICRKNVISTTI	NNK3	1	0.385551572955506	0.258271611859285
FYCGIWAYVEDCC*RLFGML	NNK3	1	2.52644522109554	0.0574266643158207
FYCGFAMGFILCCQNYTFVT	NNK3	1	2.63287141177752	0.0756185844456829
FYCFIPGMSVMAPFVTSYYY	NNK3	1	1.91333546813641	0.0531586578213616
FYFNYFIRMCNITCDI*LFS	NNK3	1	2.72937630690943	0.0499707943831817
FYFDARRSITLSNSNVVKLW	NNK3	1	1.93119676048057	0.080033946310909
FSTNQ**SGMIKVWLFRSYE	NNK3	0	-0.640510119985711	1.03355720297939
FSMAFYMYG*HVLDG*KLGR	NNK3	0	0.16252858438041	0.252345202309498
FSPRKSLASLGITVVVDHCI	NNK3	0	-0.05694364881398	0.805247052234336
FSRFIRQ*FNSEMFRISTGA	NNK3	1	0.677239598010327	0.146448456645514
FSR*LA*LV**NNVDCLDQF	NNK3	1	0.253207452983093	0.215602875710119
FSDEADRLDVFKKWVRGNVF	NNK3	0	-0.616937201201651	0.877788293673634
FSVPLVCDIYCLYTDVEYRH	NNK3	1	2.53423981167368	0.0586188054691646
FSYVCFGYV*YVQSFGQVLY	NNK3	1	0.337424898850522	0.137096668369864
FSYSSRGVYYG*CWFRVVCV	NNK3	0	-0.648786669764071	0.97862115901531
FSYCSLWGKCVCDIFTNGQL	NNK3	1	2.81328021133145	0.0510561610393668
FSSFGHSHSYQCFGKSVMLI	NNK3	0	-0.141693755187261	1.26756302769369
FSCFINVSFVSSQHKCLDGR	NNK3	1	0.950750039342103	0.112142221180671
FSFPMEIWKGFVYRTA*PIF	NNK3	1	3.15948315975838	0.0809466251016499
FSTVKQLYCFMTPIYASFNS	NNK3	0	-0.531315465585971	1.00126939694481
FSRTSCVGDCYCGAYNRLSG	NNK3	1	2.01495378640881	0.0950486743639398
FSRPLPTPESYRW*LGTDGN	NNK3	0	-0.286763570398331	1.26666062024881
FSMSPSTTYRAFGHYSPGQH	NNK3	0	-0.0737716631682099	0.502864853272272
FSIPPFTRTCLKNGLHYSVR	NNK3	0	-0.758552160736201	0.8776012415187
FSIVMTRFSFGSRVGSFYNF	NNK3	0	0.150910428036154	0.441096334567863
FSHFMSSTYYCC*CIEDMTC	NNK3	1	1.73356261951093	0.118008494863498
FSPMYFNWMIGVVCSGIVGN	NNK3	0	-0.348568170697481	0.804066481767746
FSDP*KPQYGCLGVDQVAGQ	NNK3	0	-0.0736263819616569	0.87957912691927
FSAIWMSRQSYLRINGSPAF	NNK3	0	0.0881275461308361	0.2902461086694
FSALMIY*CRNSDELH*KVN	NNK3	0	0.0154783119210901	0.315474068696204
FSGGCSVYSMQLFLS*RVVL	NNK3	1	1.43448655608217	0.112350505625921
FS*CGCDQVFCGFS*PRRDE	NNK3	0	0.0239641168292281	0.34858775214684
FSYLVYISLGPS*DESSRSV	NNK3	1	1.91599476682038	0.0848001810339744
FSSRWSNTFRMYCRGLRDRT	NNK3	0	-0.0457657394936319	0.701235059058151
FSSQYMSCIVRRHGGNLDAC	NNK3	0	0.0334778739569011	0.391720486130793
FSCPRVSIFGLCSNCMYQWW	NNK3	1	2.42989551495389	0.0569487245562337
FSCYAMTKRLYCLNLFFRCI	NNK3	1	1.67212465336445	0.118337449374298
FSLGVWSNPDWVRCSHWFIF	NNK3	1	1.27832196125698	0.141865984338669
FWKLNFITIMCG*AGVVCAR	NNK3	0	-0.340183395543071	1.03435035580248
FWKFRGQTWYCFAGTDGISH	NNK3	0	-0.00212264817324703	0.747863694846598
FWRSGNFYVNTVVLCASSRE	NNK3	1	2.03005724694008	0.0993876969886299
FWMRFKHDW*SPRRANIVMH	NNK3	1	1.28770816087047	0.158034811279197
FWIVSVTYFNCLVDWGEGCM	NNK3	1	2.04918651568189	0.0909801003638636
FWQSIYDGMGSVIFHHGFTQ	NNK3	1	0.433753295790222	0.138795631446567
FWRLRWYMRDGFSDYSGGEY	NNK3	1	0.718714179195806	0.128975199309645
FWLTNISFDLKFKINSSEFT	NNK3	0	0.204856696422316	0.325044996325427
FWAYERVGSRSAFGWLGREA	NNK3	1	0.704565918578087	0.209920009514258
FWGVSDGFMC*CFKF*STLY	NNK3	0	-0.140789088793053	0.958662347508836
FWGLSAMSLEVRGWRMGGEL	NNK3	0	0.195697488164122	0.537758528354964
FWVRYGPNSQGVGPWTMHRW	NNK3	0	0.188728434953836	0.736841879906987
FW*GSIATTKGWCIVGFTYI	NNK3	0	-0.802180393800221	1.46061252717804
FWYKDTYWSVRSLCLEVGLV	NNK3	0	-0.312668240068271	0.562191608560986
FWLLVFPGNMMSS*SKRHIP	NNK3	1	0.818155237783448	0.143285147255878
FWFYATLMGEQDK*GVVVTM	NNK3	0	-0.330972786493301	0.896096800632723
FWFWMIVDNRWYSLAVEARW	NNK3	0	-0.304055727096931	0.804196567476268
FCKLYINQYIYHDSVVVIVG	NNK3	1	2.41025805360805	0.0598386944382997
FCNCNMFYDLCLCAHGMPSA	NNK3	1	2.99248489018762	0.0668480175035329
FCRQCNIVLFDQSVSL*WLD	NNK3	1	1.8673593429875	0.110793593364229
FCRPNSWI*ITF*TSGNV*C	NNK3	1	0.530228702697014	0.384325968782588
FCRLWVRVSSDTFYYSFSGN	NNK3	1	0.537037144050679	0.471357299821613
FCSSFFYWFYQCRSHCCGMC	NNK3	1	1.11437730563246	0.108521636979645
FCIQSVFCCT*VGWVN*LLG	NNK3	1	2.87569561661463	0.0705737413448007
FCHYPVVVLRSAYYVVASGL	NNK3	1	1.77654293049205	0.0822175913814549
FCRCKLFFAGCF*EKRVSGI	NNK3	1	1.08315262049921	0.133971579554668
FCRRSGSFVLDMTYWGMYRP	NNK3	0	0.155601722177793	0.319602839123469
FCRLGIRSVFIYFKVTSLIV	NNK3	0	0.0494141242933121	0.464996881867697
FCLGNSN*GKGYESLICFVL	NNK3	0	0.293463172505197	0.540625354448151
FCENRFTSFLKNVIIW*WMT	NNK3	1	0.3979803788344	0.1844730800709
FCEMHYRLDN*FIRMYILGK	NNK3	1	0.423505880687283	0.17100564837012
FCEDSRMSYKFYVSCIFAHS	NNK3	1	0.63628667181841	0.138791920838427
FCAVALFFNTSVSFIDRSLP	NNK3	1	1.66228649253394	0.0826375131619528
FCATRTKVGLHGYASCEDCG	NNK3	0	-0.248525388415038	0.476388244523817
FCGNLEATYRSRFRSNAHSA	NNK3	1	0.698251922707342	0.296563905989825
FCGPFSYGRLTYGFWFRKRP	NNK3	1	1.75142296385608	0.114057403266216
FCGGVAFMMVNVERVRTRRE	NNK3	1	1.38695244084083	0.155285226561902
FCVPKCYSHWYLVFS*PCCE	NNK3	1	1.03090558286008	0.120857139954951
FCYEHSLWLCLSYKVTVMRM	NNK3	1	1.0777471912782	0.155429123128637
FCSFEVRGCY*YKHWESQRD	NNK3	1	0.34607091127061	0.197144179128786
FCSPSFYFGADGDTT*YLKI	NNK3	1	1.98908784696242	0.0578581955323671
FCS*WLCSRAMLLTYDLTTP	NNK3	1	0.329054445491024	0.334397591281619
FCCHYSKLFRR*SAYVLDIS	NNK3	1	0.640786605933164	0.413737630693647
FCCLEWNFIFNTSGHVSNNV	NNK3	1	3.30982713139196	0.0787520037288998
FCLRLTYVRS*YVFVMF*CY	NNK3	1	0.757138046523136	0.216789239024571
FCLVLGVWNLVPPGVKSMMQ	NNK3	1	0.889366084026165	0.143599052405502
FCFMFRLSGFFLLMFWSRSK	NNK3	0	0.060032172405622	0.522179165164757
FCFLLKALTYHLS*WLGREM	NNK3	0	-0.067227563954804	0.745779465386121
FCFL*ELLFF*EVYVN*HAY	NNK3	1	0.746217108781412	0.204360972875446
FCFSYSYAYFCHIYGCGSNR	NNK3	0	-0.281485766222931	0.357433689474198
FCFFSVSLDVLVHSGIC*GS	NNK3	1	0.416845181545811	0.186768387858165
FLNCFSC*VTRGLPFGLGSR	NNK3	1	2.6887554130566	0.054287793658806
FLTRIHFLCTCVRRNG*LSG	NNK3	1	1.36974592697681	0.103605529409271
FLRYGCMHYLGRMGLY*WAD	NNK3	0	-0.0792023667174769	0.344200005304539
FLSQNPGLCSVARLWLWVQ*	NNK3	0	0.218871279986291	0.282241175770691
FLMNDSCDRTIWFNVFLSNS	NNK3	1	0.700429066994412	0.179942679947745
FLMWVSR**MTKL*WWFGSD	NNK3	1	1.08380331971205	0.115296442522039
FLIKSFWNMIVCEAGDCCKD	NNK3	1	1.75124457420688	0.116355653563354
FLINPFVWFNNYSFTAF*GS	NNK3	1	0.929253751859843	0.143089010522711
FLHDFSILIGMICNQIGITL	NNK3	1	1.24054197963665	0.165739218480282
FLPPTVINVVHAYRRFSSDR	NNK3	1	1.70900286607468	0.0982466872654692
FLLKEWLK*QCSNL*NLNGP	NNK3	0	-0.626322167226401	0.895402548349537
FLLIIHHST**RF*STFIVA	NNK3	0	-0.125726125087025	0.604538195513067
FLLVNLTVITRACEKLPMRP	NNK3	0	-0.276737402731371	1.12800783837254
FLLVMYT*SNIVVN*QIVT*	NNK3	0	0.166616091064587	0.254128535953207
FLLCHYCFFVDTPGRIFYYS	NNK3	1	0.723677382754495	0.179351161286519
FLLIILTLYASTCRAQYAFR	NNK3	1	1.41939649094451	0.151719151833919
FLLFFILPSVRDLASHKSRG	NNK3	0	0.0991308434936871	0.187824835483241
FLELNMCMRNFFCGAPCERV	NNK3	1	1.94640821962851	0.0929812957304599
FLAIGLFSSNT*FSFKPLLL	NNK3	1	1.72773786683198	0.0610927533293097
FLAWYMTFMV*GGGMNSGWL	NNK3	0	0.03637051861289	0.880335335677319
FLAFSMEYCYVPHFWKVSLS	NNK3	1	0.310670256185564	0.246559085236872
FLGDSTNGRRFFSEFRSEWG	NNK3	1	0.963740318629875	0.174963188456539
FLGSLVSLRCKWFVAF*RSF	NNK3	0	0.291916329536591	0.75045297509852
FLVNPVCSMVSSYCSFPSPK	NNK3	1	2.51612658064551	0.062481360365217
FLVYLRR*YTAGTNYFCTVR	NNK3	1	1.16467372596621	0.113012309488537
FLVCSGSNVWTREASHGGGN	NNK3	0	-0.188483234310841	0.468691941046537
FLVLVGIGIGMYLFVNHYVD	NNK3	1	1.64191294926564	0.0881050609789415
FLVLLKTCYDSRPWP*EANF	NNK3	1	1.71458748674499	0.0935046557699405
FL*QVQVFNHY*YCGMIKAH	NNK3	0	-0.378262959962351	0.661849510067515
FLYMSMPSLSMVQICYSQRG	NNK3	1	1.9863183786547	0.0704126543498178
FLYFTHARFHR*RIQPSLRA	NNK3	1	1.79429576593277	0.0942087428598648
FLSEIGADTTKSYWDTIPRF	NNK3	0	-1.20260334172715	2.5282648798905
FLSCNTCWGMTNANLSDNFN	NNK3	1	2.04743061145355	0.0714526976537274
FLCMLVYI*TVRLSYAIKTG	NNK3	1	1.23333921321668	0.110477325197973
FLCFKTVQWCCTSFAKNRPA	NNK3	1	1.24532204715586	0.0965440979008404
FLLTYVNIRGMQP*YDSPPD	NNK3	1	1.48619925253028	0.0991602223810423
FLLQCSVWNPIYSVDVNFGK	NNK3	1	2.49885678893923	0.0757209037702847
FLFSWEKFVCLCCILY*CGF	NNK3	0	0.320472906729787	0.495020220837323
FLFIWVIM*YKMAISEWFVR	NNK3	1	0.666434883130273	0.253199240115844
FLFYLFFFSGRMDR*LRWGL	NNK3	0	0.178743552281777	0.329383666590863
FFKFFWFSRRPISSFLGLCV	NNK3	1	0.707964922584745	0.149102443294223
FFNKGCMFCSREAVIVQIWG	NNK3	1	2.61763139252679	0.08171662493327
FFNIMCYRHWLKVKLYYIVK	NNK3	1	1.90130116773444	0.059652314411034
FFNIYLVRNSYQKTCAGLTR	NNK3	1	2.04820611128892	0.0910220290958244
FFNDSYIRYFSCM*NNVGGS	NNK3	0	0.020446656614863	0.766126269678739
FFNVELLMIDCGFYEFHTDD	NNK3	1	2.10116862906228	0.0557766341215495
FFNSVMIYGWS*LLCGNAWF	NNK3	0	0.069962461001123	0.30057354913556
FFTFKKFYYFRCNFVLCFFC	NNK3	1	0.971252812227825	0.102315036173127
FFRTGFLVGNSSEYYMQY*T	NNK3	0	0.214708533058778	0.458834595634112
FFR*GGKVDVSGFLTGLLTL	NNK3	1	1.39395608492459	0.0838331666412232
FFMEIKYGWKV*ESESTLAY	NNK3	1	0.897976718910616	0.12213929158157
FFIS*LGGKYSI*FESLYT*	NNK3	0	0.147121111206945	0.804413566390638
FFIMI*LYALLRSTVL*QGG	NNK3	1	0.39209357317918	0.158720230341644
FFILFMRRLDW*KMYNYIVD	NNK3	1	0.323433214628609	0.22329319826735
FFIYVQTGPS*LYNYTVWVH	NNK3	0	-0.922366011118061	1.46043399018613
FFIFRDVSTVDSLGPLYRLM	NNK3	1	1.14329349921652	0.197053239493591
FFPKWFCMTLLINDVGNHDM	NNK3	1	0.921059908291672	0.249535355887257
FFLSTTGSMPHFPFKVSSSF	NNK3	0	0.087938454570284	0.240059728537911
FFLVLNSACME*KGVRAYDG	NNK3	0	0.0581282169153	0.361865215848147
FFLYSNIFQLS*FLVFYKGF	NNK3	1	2.31869831335818	0.092141290823857
FFENWKLGDFAYRRIGTLLK	NNK3	0	-0.515280780513251	0.66160762819133
FFDTTYLLNSGMNVVLDAYF	NNK3	1	1.7637218938531	0.0972861356502466
FFARSHAVIINFFCTH*RRC	NNK3	1	2.72386927808746	0.0659802053262931
FFADGARVYFANHVSKAFWF	NNK3	1	1.96066914811199	0.0826783010533293
FFAILHLRVNARMCYGNGAY	NNK3	1	0.43516918366774	0.480703745511997
FFALPDLALYNFFFCNPHYL	NNK3	1	2.27073520210627	0.063631292870056
FFGPLPRTAIYQHILCTRNG	NNK3	1	0.665014559252399	0.14149998601091
FFVQSGIIEELYTW*VSKGP	NNK3	0	0.172943669600746	0.310929213077641
FFVYVEHRCSYNGRTSDIFY	NNK3	0	-0.184826166948788	0.505837496691536
FFVSDKLVFSNTLLQKNKSP	NNK3	1	0.880742836079418	0.186804901608048
FFVFVR*RK*VRCTSV*REF	NNK3	1	1.29834633863235	0.153936793156916
FFYNYSRSGLCYIIFSESPV	NNK3	1	1.33524678000362	0.0947093077730655
FFYYEFWDYHSCCMH*IFYW	NNK3	0	0.484114885500789	0.60749897837196
FFYSYGRLNPKYDRVYISFG	NNK3	0	-0.660753427626081	0.978602030690765
FFSCYVESNSVMGKDFCRVM	NNK3	1	0.787692398487724	0.115007996658002
FFSTLVYNRRIVCWFRSGR*	NNK3	0	-1.49284307457469	2.52803145719014
FFWWGPFLALIKSRKLN*AL	NNK3	0	0.066239599799358	0.656771130801665
FFWL*LVLLSKYAILVNEVM	NNK3	0	-0.216659039196413	1.46283230410314
FFCNLSSILRWGN*TDQRLQ	NNK3	1	0.572483083116739	0.181649010693198
FFFVMSRRANVIGSLEDRSD	NNK3	1	0.935816155849331	0.110610270207991
FFFVYIYLFDVSFTEGCGYG	NNK3	1	0.688038572281771	0.16041926801876
FFFYMAKMSTSRSTCSSAHW	NNK3	0	0.074923385634299	0.806131651258874
FFFYLPICTLGILYLFDCKA	NNK3	1	0.385695808272417	0.19943417882911
FFFFTLKTSVQADLHDMLSQ	NNK3	1	0.79182314812718	0.163457474722913
KKKP*LNVEAYVVFGR*YGA	NNK3	0
KKKAGLGRDWYWTVFLMVLS	NNK3	0
KKTLYCPWSTSIGLDTSAID	NNK3	0
KKRSMD*TDWV*LHEEDCKS	NNK3	0
KKRGHEWFVIIKSARGASKR	NNK3	0
KKSKRISLGR*DGCYLFEWM	NNK3	0
KKMHNVALGFMFIVVG*ISS	NNK3	0
KKMLEKKI*LLGGMYLLDGN	NNK3	0
KKMLLWHI*EN*LKVW*VDS	NNK3	0
KKIVEVFVPWSVSIVSFSGG	NNK3	0
KKISAQESEFVGSPFEYGGG	NNK3	0
KKQGSWRKNITISRVCVVLG	NNK3	0
KKHIVY*SAWVQFYHDRYEN	NNK3	0
KKPPHRLTVLMTGIAM*KMA	NNK3	0
KKLHALESCA*MTCWISFTL	NNK3	0
KKDQTMVES*FN**EFMSLC	NNK3	0
KKDEGKFKESSIADMIGEWY	NNK3	0
KKASVLSHVTYNRMITAWNI	NNK3	0
KKGGVVINVSTNRIRTLTCP	NNK3	0
KKGGLLLLNKYN*NHIHYRG	NNK3	0
KKVNDML*PLAHWTADQCCV	NNK3	0
KKVLN*SEMWMGHKFPVVAQ	NNK3	0
KKVISSCFYRVCVSSPAGSV	NNK3	0
KK*ADRNIILPS*VEKYRAM	NNK3	0
KKYLTNVDLNVSN*LSMQKS	NNK3	0
KKYGALSSPFGVYKLGYSVG	NNK3	0
KKYVETVSS*YW*DNANSSL	NNK3	0
KKYVVFNGCSPYM*GFQVFT	NNK3	0
KKYFSVRWVTFWISRV*FLD	NNK3	0
KKSHCRTIYKSLV**EWFYT	NNK3	0
KKCHGMMCNTITRTINILC*	NNK3	0
KKCC*LSPMNTKQGWMDGFP	NNK3	0
KKL*AYMDIASE*VCHVTFS	NNK3	0
KKFLAPCSRCWPKMDITRLN	NNK3	0
KKFGSYEWSRI*ERMVGLSR	NNK3	0
KNKPEKRR*LESNCRKQSLT	NNK3	0
KNKYQLN*LSPSPSNVISLQ	NNK3	0
KNNGTSKGVCRLQIMLFGLA	NNK3	0
KNTVSYSATLGKVSMSERRR	NNK3	0
KNTSIK*IYISTA*PTRLEF	NNK3	0
KNTGMGDTVSFRLVSAFEHI	NNK3	0
KNTSCWAATSADQRRVDFRR	NNK3	0
KNRLCS*MTYKENPNDAKAP	NNK3	0
KNMHNPDRY*WFSS*SFNCE	NNK3	0
KNMWTGSFDVFRRWPISLKG	NNK3	0
KNINVLYHICAALKSCAFCT	NNK3	0
KNIPFYIGWVEVSTAGARYP	NNK3	0
KNQNMMMSSQFSMYCWFRLT	NNK3	0
KNQYSNSRLWYGALECHAPG	NNK3	0
KNHKFSSVWP*MYPLMNYSL	NNK3	0
KNHN*YPPYMGLETTLANLL	NNK3	0
KNPTILAFSLGVRGETNRCV	NNK3	0
KNPWALLLEMGWSYQILGYT	NNK3	0
KNREVANYNDMYSDPILG*A	NNK3	0
KNRV*YAM*HRVTHMSCMYK	NNK3	0
KNLYRWSRTPHWLLLFV*IA	NNK3	0
KNLKII*LRWFNLASRRCCA	NNK3	0
KNLGLA*CKSQCLRSRLRRF	NNK3	0
KNERVWVSRWETFKLHCSRV	NNK3	0
KNEAPRTGQTRPRSTGMYRI	NNK3	0
KNEVIYHWLRRRVNSRRTFR	NNK3	0
KNDSVKSKCVSIGVPVPLLV	NNK3	0
KNDGTIVQM*FQSGSSVWFG	NNK3	0
KNDGKEF*VNRILWVFSGSL	NNK3	0
KNDVHSCVKDSDASFALKSK	NNK3	0
KNAYYPLITR*KFSTVVHDR	NNK3	0
KNGKWRGISSYRNRRFNTGI	NNK3	0
KNGIITLSSIT*PGVVRNGR	NNK3	0
KNGFRNVRKQRGAQKE*MNG	NNK3	0
KNVK*FGLFMASVSF*INPL	NNK3	0
KNVRMKQWFSNLPLR*RRRI	NNK3	0
KNVSEEVGLSLVPSEGKSHL	NNK3	0
KN*GEGPCHSAFNVRYRKPL	NNK3	0
KN**TK*GGKTCMSFRLSSL	NNK3	0
KN*FAPNEGNMH*ESWRSCY	NNK3	0
KNYCGKNEYVLCTD*GR*GL	NNK3	0
KNSASLFL*HLVWREVSTSC	NNK3	0
KNSTWMSESVNNRFFIQVGA	NNK3	0
KNWQGKYRGWLIE*LVNYRW	NNK3	0
KNCIGRFW*ASLVRAHCSFV	NNK3	0
KNLHNTRRLCSVLLVCWMYK	NNK3	0
KNLDKLVKMYH*VWSQSA*G	NNK3	0
KNLGIG*LCYWNLRSPGSQT	NNK3	0
KNF*YAIHNWNEPGHLTRMT	NNK3	0
KNFSFKATDWIVKSSVARCR	NNK3	0
KTSK**RSLDYFESEKFVIF	NNK3	0
KTSVEISN*DVFGLFNNKSI	NNK3	0
KTIFSDVFYLRALWCSLNRG	NNK3	0
KTQDKITGFLTVLWLRKLVP	NNK3	0
KTPLSSSCRKILIINTPRGM	NNK3	0
KTLIRASWSLSC*NGTGDAR	NNK3	0
KTDIPGNHFLTSARLCAG*L	NNK3	0
KTDYFNSEKGDTNGIQSSSM	NNK3	0
KTASRCLYCLMKKKDCLPRV	NNK3	0
KTYPTLCILCVDMLLRKRGV	NNK3	0
KTSINGKADFG*SNRMDK*S	NNK3	0
KTSYVFRYADDMWWK*VPHY	NNK3	0
KTLVRNMDNKPCRFSLTSNF	NNK3	0
KTLVIYYTFKIGNILHIHLF	NNK3	0
KTFCVVDTR*VQTHMLLLGF	NNK3	0
KTKQIYDGPLGHSYADKCNV	NNK3	0
KTKRGIVC*NFFF*W*DIL*	NNK3	0
KTKGICSSMLVFC*I*SPFV	NNK3	0
KTKVTALCNIKGNNGHFPKH	NNK3	0
KTKCDIDRFHCLNEYDLATS	NNK3	0
KTNRFHIDFAIDTPRLSLFL	NNK3	0
KTNVTAVPWGVMLRWLSTDW	NNK3	0
KTTY*VHWPYHDKLKKVLL*	NNK3	0
KTTYPHSGAHFGRVSFKDYN	NNK3	0
KTRSCPVVMYWSHIPYYEDL	NNK3	0
KTSIRRCLSIRC*CS*NS*W	NNK3	0
KTMDPILQFFERSTASLLLI	NNK3	0
KTMVYGIQANDGWLVHGGFL	NNK3	0
KTISC*CHGE*NISLNSG**	NNK3	0
KTIFFMKGLVMSDDICSDRR	NNK3	0
KTHTPTVQMEL*SCIHNFFQ	NNK3	0
KTHCCC*QK*NSPLMLARGT	NNK3	0
KTDTCRNIL*NSVVL*AYH*	NNK3	0
KTV*FGNLWIHVGIGLLLAT	NNK3	0
KT*NLHRKMNL**YVCHYNF	NNK3	0
KT*ISFSIVDWTVFMFWYPH	NNK3	0
KTYEETSDTYYFQVLFTNPI	NNK3	0
KTSAVRLATNIVLTFHSILY	NNK3	0
KTWVSIVSGLKADSGGGLHA	NNK3	0
KTWYWVFMLAVFRFIYLNMR	NNK3	0
KTLWHEVRGDDSNVSSCWFS	NNK3	0
KTFMSCFGMGKEEGLSHFPR	NNK3	0
KRNRRTISLMTKFIMGKPGY	NNK3	0
KRTQDCMDRPRMLAAKASPS	NNK3	0
KRSNISV*MMSIKGTGAPAS	NNK3	0
KRSSSAAIKKRIIVQIDGNR	NNK3	0
KRSFGRVIRDIDEYRMVRVV	NNK3	0
KRMWKGE*ALSLWCS*VPDY	NNK3	0
KRISDRIFCFCLKHGVGLFG	NNK3	0
KRQV*DMTSTVLTNRL*GQI	NNK3	0
KRHYMGTAQGCMGIVLKVFY	NNK3	0
KRLQWMYYL*QYTGTCRYCG	NNK3	0
KRLLVKVLLDVIGAYRDSSC	NNK3	0
KRLFIILIWKFCTGLCFL*G	NNK3	0
KREPKS*GNMQGSLRFGLSK	NNK3	0
KREECILWLPLGNLLYNVLR	NNK3	0
KRECYMIIHI*RMRSSPRLQ	NNK3	0
KRDHMVSLGYSLGSKQRGVG	NNK3	0
KRDLSVIGKCTLNNVSNHCA	NNK3	0
KRDEVVKFLLDGVGASGYNA	NNK3	0
KRDLGTNAFTMNRRCYQDTL	NNK3	0
KRGNQGGAMEDFLCNADIRV	NNK3	0
KRGMSHVSVCFIMRCFLYID	NNK3	0
KRVKWNCRGLDDSMLFFWVV	NNK3	0
KRVKFSWPKKRYLNKSCSLR	NNK3	0
KRVSTDAW*MLLEVEIEAAW	NNK3	0
KRVCCCKNSSSCE*LSISLI	NNK3	0
KRYNNIAYFVYLLFSLGVTT	NNK3	0
KRYAYAVVGGWVVGVRKHHG	NNK3	0
KRSSA*MCFRT*WIFRVFWC	NNK3	0
KRWIAHASWSSTGTWFWSGG	NNK3	0
KRWEPMACPDSNRDKLKECV	NNK3	0
KRCIYKSNGI**GWNFVSVW	NNK3	0
KRLIVVIFKQWPARGCTTHC	NNK3	0
KRLVMWPRLRSRYWHKRAEQ	NNK3	0
KRFHMYVHGSDMEVLLAGKC	NNK3	0
KRFHWFGVGVDAVMRFGV*D	NNK3	0
KRFGKMLLW*DSDRTRGGRR	NNK3	0
KRFVFPLLIR*IAK*MLWAV	NNK3	0
KSKHTVMRWSLYSRRIMLVF	NNK3	0
KSTRF*EGGSQR*SALLCKV	NNK3	0
KSTS*FPLGFWSGHRFSGLY	NNK3	0
KSTA*MTG*GVMLMSSGPDC	NNK3	0
KSRTIQECMAATYVSVFECF	NNK3	0
KSREWLLSYFCYGW*FVNMA	NNK3	0
KSSIMKGKLTHRGSQWFASQ	NNK3	0
KSSWAIKSSNGTW*WAWNLV	NNK3	0
KSMSLKTFCGWGETQYVFFV	NNK3	0
KSMIAGVTMWLLCTVSLSYN	NNK3	0
KSMF*LTVRKSPNMSVFSTR	NNK3	0
KSQLFLMWSSSKLLTYTVQA	NNK3	0
KSHPINIRPFKYIPKMLASS	NNK3	0
KSHPLNSVPEKLMLVWRSWK	NNK3	0
KSLHTGGGLDSRYGS*KRIS	NNK3	0
KSLTAYSLFVASYLSSFEWG	NNK3	0
KSLGSMCSIPFYFETRSDRR	NNK3	0
KSERLNLVGILVSLVRPVCL	NNK3	0
KSESEGFNNSIRPWCMFCVS	NNK3	0
KSDPPGTVLYYTLAQPLYLL	NNK3	0
KSASKVGLMKAYRNASRTVI	NNK3	0
KSALTRPDARPVRYRQPTHS	NNK3	0
KSAREFGAHFMSTITVACTR	NNK3	0
KSAWLRLCIVR*ELRDSRVA	NNK3	0
KSALYADLVGYLGSACMGSR	NNK3	0
KSGTCK*F*VDLEVPRTFGW	NNK3	0
KSGTGSNWFWKGGLSGTKKH	NNK3	0
KSVAGFYLLQVSELP*VGKS	NNK3	0
KSYSAWSTVRDSKPTVLGN*	NNK3	0
KSYWCNVGAIENT*VDWEGF	NNK3	0
KSWNGQMYCVASGKQKTIMY	NNK3	0
KSCHQSRFISDYRPAAPEDS	NNK3	0
KSCLGKRLISSFC*LVGLLS	NNK3	0
KSCLCSSTKRKLNRLTYTDR	NNK3	0
KSLSGVIREENRDARGFWRS	NNK3	0
KSFRIMMLRSWMLRLLKYQL	NNK3	0
KSFSR**VYTDLVPAKYGRE	NNK3	0
KSFQGSITILVFSWLINNPR	NNK3	0
KSFL*WACRYVIATKD*SDR	NNK3	0
KMKIT*DRILGSTSQMWGTR	NNK3	0
KMKSAIIPVECGSR*QIDSR	NNK3	0
KMKCRVIYVLSSLIYCM*RF	NNK3	0
KMTLYIFCLAFMLWESNQII	NNK3	0
KMI*LLANRITIDCFGDVPD	NNK3	0
KMQISTKVCDMDLFCPKTIP	NNK3	0
KMQCPNYACGCKDCVYTNFY	NNK3	0
KMHWNAGDQLYVRSPTHSLR	NNK3	0
KMPSV*NTIIGVSVGGVLWV	NNK3	0
KMRFLIALNVTTWGPKLLCG	NNK3	0
KMRRVLLSLSVYMNCKSMVR	NNK3	0
KMLQLVVGIRILVNRMSWSR	NNK3	0
KMDKVSLCAEGLEQ*HYMLN	NNK3	0
KMDQYCWGFFVSWYMRKKVF	NNK3	0
KMDLFVRIVSCLVNGCQTTG	NNK3	0
KMDLTGWTI*HLQFCYWD*Y	NNK3	0
KMA*KCVLGFVGGISRGV**	NNK3	0
KMACTCAESTVIIS*GDDCN	NNK3	0
KMGTRGWLSDIAGNMVYVLC	NNK3	0
KMGPILKCPR*TRREGRAFR	NNK3	0
KMVGVKK*PRCMGFSSLWMD	NNK3	0
KM**TTLRINLYDHCILNQR	NNK3	0
KM*CTNINTIMTQQTGYEGT	NNK3	0
KMYPRRFKGVSKFDVTKETE	NNK3	0
KMSNGDTNDANVFIVRDSWL	NNK3	0
KMSR*SM*CYN*RFSQAIVE	NNK3	0
KMSSHFV*VVILVDMFGSWA	NNK3	0
KMSAPWEGQCECCGCDF*EC	NNK3	0
KMWCNGMAISLHVRRLCQV*	NNK3	0
KMCIDFEPELYNLFLLAFHQ	NNK3	0
KMCDECIVLS*RVFRSESDR	NNK3	0
KMCLLFVREFRMLFACVWVT	NNK3	0
KMLNYM*LLSVKTR**GS*R	NNK3	0
KMFWLVTHRLN**WRSVNVE	NNK3	0
KIKSLELMYDISERNF*RRF	NNK3	0
KINRVSLLVLGH*FFSAYFF	NNK3	0
KINDCYGYYDLYWNWSIVRF	NNK3	0
KINGIDSSGMCAISLIKKGA	NNK3	0
KINVD*E*CHLSCWTFFQLW	NNK3	0
KINLLSCLPVLRYYWISSLA	NNK3	0
KITIKFYRCTS**YRWLLFR	NNK3	0
KITRYNSFRDNRRFSFDLSP	NNK3	0
KITSRGCN*LFIYVFGCIEV	NNK3	0
KITLDYRLGHVDRQTTISVK	NNK3	0
KISSQIYMCRKTNSSDRTMM	NNK3	0
KISAIVSYPAYVIIVHRLWH	NNK3	0
KISW*VDHNILLV*VLCFQY	NNK3	0
KISFWVRERFNYRCTIGIEC	NNK3	0
KIMNSKNVLRHFSLGQWLHG	NNK3	0
KIM*LNCFEWTSLVARESWF	NNK3	0
KIMCGGTVSERETRTLHQSG	NNK3	0
KIIRMF*WSVEGLTRIL***	NNK3	0
KIIYKGLYEHLIVMLNIINL	NNK3	0
KIIFDNEIGYIGDLDDKVDE	NNK3	0
KIQSSTNLPFGASL*VYRSN	NNK3	0
KIHRAGDYWVMSNR*LPWSF	NNK3	0
KIHCAESATVVLWVRVGDCR	NNK3	0
KIRQ*SSRICSTR*FRYSVR	NNK3	0
KIRIGW*YSRYMYKLRVWMA	NNK3	0
KILQDKKMFRGFRNGRRAGI	NNK3	0
KIEYHALKAFVSIASLVYPV	NNK3	0
KIDAN*VKM*IGPCIMQEVW	NNK3	0
KIAGVVYALYSKSFDWKYLG	NNK3	0
KIGGVYVLVS*WRITMCLAC	NNK3	0
KIGSLVKECCGLPVYYALLK	NNK3	0
KIGQSFSV*SPLRGYQVSFM	NNK3	0
KIVFPLNLG*EYCQD*KARA	NNK3	0
KIVFSKSLGFLVFVMRYNQW	NNK3	0
KI*TC*VVILFCLKHVKLLL	NNK3	0
KI*PEMRSI*VPARVGNMVE	NNK3	0
KI*LANKHYRS*HEVLLRSG	NNK3	0
KI*FCTIIMVYTGREGLMGA	NNK3	0
KIYQYPVGRLGNCSGLHVWT	NNK3	0
KIYDVFSRFKYRMQSVYKQA	NNK3	0
KIYANHLL*SLGWSFGRAQW	NNK3	0
KIYG*QRCVRMNGVQGLRSC	NNK3	0
KIY*M*WWAFS*PISWGISG	NNK3	0
KIYWGATLNQTSYRVAVCLT	NNK3	0
KISMSRVVFDNSSTGTIEGQ	NNK3	0
KISISD*RKVNLGPYV*RKE	NNK3	0
KISETGRCNSLCW*DIDDLT	NNK3	0
KISGNFKILDWVGNFSDGNS	NNK3	0
KIS*CTSAYYVKYRVVVHQT	NNK3	0
KIS*FRALSRDIF*EETKLW	NNK3	0
KIWYLSIYVYFYVYYLDGSL	NNK3	0
KICRIYAMGVLLSDTVSTMS	NNK3	0
KICLSTIGMDFQKPMSARNE	NNK3	0
KICAK*N*CLAFSLCTYVCH	NNK3	0
KICGNRPGVSRYLVGLDVMC	NNK3	0
KICSIVPLYIRGGHSLGSVV	NNK3	0
KILLHRRHVTPCFKCLNRLD	NNK3	0
KILLSRT*KVLVSKFSYTYI	NNK3	0
KIFTWIRCNLSIFYSYGFKS	NNK3	0
KIFVSFNKSKLEVHPPLKVI	NNK3	0
KIF*DSEFCSGYSTQS*RPR	NNK3	0
KIFYYTWYSLSYTIQLYGLQ	NNK3	0
KQKMYTAVPKGIQNILEA*T	NNK3	0
KQKWIPYSLCFFTPVR*KCG	NNK3	0
KQNS*ESYEYMLFFGMTVGS	NNK3	0
KQTFKYTGVDHTVT*SYGCS	NNK3	0
KQTR*YCCNDHYIMLNASWS	NNK3	0
KQRVWR*FTMVGSLRN*TYM	NNK3	0
KQSDTLTRSLLVLRYTG*FV	NNK3	0
KQQAFVAEWNCLKQIECVRY	NNK3	0
KQQ*ILVPRTRRVLIRDKPS	NNK3	0
KQRVASTTTVAPHPKNKD*Y	NNK3	0
KQLHLMLIVQIVATKTVNAP	NNK3	0
KQLDDPRQICIFYPT*IAVV	NNK3	0
KQE*CKYARNREWQIRLGAR	NNK3	0
KQADVFIIMSRVIGNRGCLF	NNK3	0
KQGVILTNRVYAFALGSSTH	NNK3	0
KQGPWVDTVTVMKTFRMSIN	NNK3	0
KQVKMGVA*WQN*GSWDRGK	NNK3	0
KQVNQSRLMISGGNCRGRAN	NNK3	0
KQVNSCDFLMWMLLALHFKG	NNK3	0
KQVNWS*PGLVIRAMSGERR	NNK3	0
KQVTVNTLMSPPVRYL*CMM	NNK3	0
KQYLDLVAFIADGYRVSGDE	NNK3	0
KQSMRQSYSVPPEEVDKQGR	NNK3	0
KQSYCVWESNYRTMYLNVCR	NNK3	0
KQWKFCNSRVFVHRLSMMVN	NNK3	0
KQCGTIG*ACYPPNPGYKSI	NNK3	0
KQC*GRRLDLL*TDMPHVPV	NNK3	0
KQLLAKTALAYEAIRPPIPI	NNK3	0
KHRYAYGRRTNCWASHYLRG	NNK3	0
KHRWVQLLWCWYFTGSQYRI	NNK3	0
KHMSHRCILMLSPYSDRNIM	NNK3	0
KHILFE*YILSGYMFYVLER	NNK3	0
KHP*LVFHCQYVAC*VRVHT	NNK3	0
KHLGKAKSSGST*DGLSSKG	NNK3	0
KHDI*YSGMCRGAPPRDINR	NNK3	0
KHGCINSQSVMYMLYWWFFV	NNK3	0
KHVNLWSVGWFLGFLVWSRA	NNK3	0
KHVMLCCNFRKLHSATHKRT	NNK3	0
KHVGIVMH*WYTSAVCRCEV	NNK3	0
KH*GMPLLYLEVPLKMESVH	NNK3	0
KHYDLGFQYFSR*FVWQGVL	NNK3	0
KHSPRMSK*TNYIIALKEGA	NNK3	0
KHSVSLECRIRSAGDTVGWF	NNK3	0
KHSDL**ELAHRYDVSRSSV	NNK3	0
KHLF*VFLFVLIKGLTQVAP	NNK3	0
KHFLQVVRSSNRTVSARFPL	NNK3	0
KHF*SVTLNFKPLLAHCTYL	NNK3	0
KPNFEPSLAW*TIQSTVSSL	NNK3	0
KPTIDIKCFCSWVYLKVLRG	NNK3	0
KPSRNESLQMALLSYIYLFR	NNK3	0
KPMGYYLFDVTTELYDNDWF	NNK3	0
KPQVPSN*AHQAWVCVTLYD	NNK3	0
KPQYENVMCY*IFVEYIQND	NNK3	0
KPPGLNRHYTSCDMLSWALN	NNK3	0
KPRILFQCPIRKVLRVGVKF	NNK3	0
KPDARSMFLTGAWNLSTHNP	NNK3	0
KPDVY*MGWDSSRNRIYEGL	NNK3	0
KPASAGLVINAVGSGHSEMW	NNK3	0
KPVYYQCLENISSFEC*HCF	NNK3	0
KP*HRH*GVPEALMRCDVFV	NNK3	0
KPWMVEAPFERA*LS*FWGL	NNK3	0
KPWGPGIIGSGSRIMTDVVE	NNK3	0
KPKELSAHLNATM*LTCNTD	NNK3	0
KPNLRFLS*ARYNVRRSHFV	NNK3	0
KPRVMFMISARVFVNYRICS	NNK3	0
KPRSC*YLYDILLDSLFVVV	NNK3	0
KPSFDPFKN*DFLRFFFLQD	NNK3	0
KPMVYFQLRRLSKKVIYCAM	NNK3	0
KPISRRGWPRPKAGRNEPPR	NNK3	0
KPPQNILVDMRLEGSMC*SG	NNK3	0
KPRF*APHENSFS*KRRLET	NNK3	0
KPLVV*FTIHCKL*RMGVMI	NNK3	0
KPLCLFQARRYRW*CGAFSV	NNK3	0
KPGIIIVFVGHG*ACYGE*S	NNK3	0
KPGN*SVLHWTVQALAVLDI	NNK3	0
KPVV*YGAIRFVTFCIVTIV	NNK3	0
KPY*YCILDKYGYLSTNCEC	NNK3	0
KPSSFNDAIR*VFQLVVTDK	NNK3	0
KPWIFMESRDM*MDLSV*LT	NNK3	0
KPW*LGALFYMLYYIA*LWQ	NNK3	0
KPCHLYMTAEDTYVWMSVGL	NNK3	0
KPCHASVET*FEVERYSWGG	NNK3	0
KPCSRVSWNVVQVV*ELVVR	NNK3	0
KPCSLIRWPIKASMFSYVHS	NNK3	0
KRKRVK*QSTTLFESVMFYL	NNK3	0
KRKQVSFTH*ERVVSLHMRL	NNK3	0
KRNS*TPW*LGLTVKLGHMG	NNK3	0
KRNSYTMFLA*D*SRNLRYS	NNK3	0
KRRMRGALRVRVNSTHCWYV	NNK3	0
KRDTSWLPVCNSGLSQCRKR	NNK3	0
KRVLEGRFITVSM*SEVGDE	NNK3	0
KRVDYCFMIGVMTCVNHPTE	NNK3	0
KRYMIPKIYERNENYSFEQI	NNK3	0
KRYYYCHGSSL*GTRESVYC	NNK3	0
KRSPKIQDL*MQDRGMERFT	NNK3	0
KRSDVYVGKNCSEDMRFSNL	NNK3	0
KRWTQINYFDWRLLRFATRS	NNK3	0
KRLHTS*SEFKRYSWGFNS*	NNK3	0
KRFNSRSEMLWLRLYFTNDT	NNK3	0
KRFMDLTHIESSRAKVYRVT	NNK3	0
KRFDMMHIQTYEMGWSPSVR	NNK3	0
KRNFGWSAIRVQFIDFCLKG	NNK3	0
KRRSTRL*TQDNREVFSWLC	NNK3	0
KRSHY*GMACVLVIEY*RFG	NNK3	0
KRSY*FFICNEGVSDGWDDE	NNK3	0
KRMSKKALRLVVSYFSPS*L	NNK3	0
KRMLCWFINKVIYLRYLWQV	NNK3	0
KRITLWCLCFRSYDHEMMV*	NNK3	0
KRPHV*DESFRIGKILRSVC	NNK3	0
KRLAKWGTMYLV*GWDLCCL	NNK3	0
KRLFVTFFLSSLRGNILMWG	NNK3	0
KRL*F*REQDEDQIFLYLNR	NNK3	0
KRASMPVPGSSWLHQFKE*P	NNK3	0
KRGNSANPS*EMLYH*SPLG	NNK3	0
KRGLTGVSLVLDETVAVPSD	NNK3	0
KRVKLEVEGSDH*SN*LYTI	NNK3	0
KRVRVRFASAMHGLMSHPDT	NNK3	0
KR**SNHGGLCYGRTHH*LL	NNK3	0
KR*LHFLVTHQARSRELLRG	NNK3	0
KRYLGLMQRDVWISDAKLSA	NNK3	0
KRYVCSTVTMLNCQVR*LFW	NNK3	0
KRYCSLMML*VKGYCYSWPS	NNK3	0
KRCPWVRNKSVSYLTSKYKL	NNK3	0
KRCWLWWIKVCTKMLLEVSS	NNK3	0
KRLTMDLFDNCPMLYECEFT	NNK3	0
KRLVGLYIYTGMWLKLLQLV	NNK3	0
KRLSCNFRSRSKSSGWPTLV	NNK3	0
KRFTLFSMIYGRV*VVWSNE	NNK3	0
KRFTGSK*IRCIMNEYCNNT	NNK3	0
KRFDLGFDRDFYAASTGSYY	NNK3	0
KLKFMPRLSHKWDRDQLRVH	NNK3	0
KLNILKTGMLCYVPHLIAHI	NNK3	0
KLNSGEVFWQDTL**WM*IL	NNK3	0
KLNFVGLVLRNVGSWEGHGC	NNK3	0
KLTNLI*WLWYFATYFDPCS	NNK3	0
KLTHY*PQLTTFERD*ITGE	NNK3	0
KLTPRFICVMCTCLIRL*II	NNK3	0
KLT*VHGVQHSPSEPRLGRV	NNK3	0
KLRTSGAILVF*VLYV*VSW	NNK3	0
KLILFLTRVFRSFQVSWRQF	NNK3	0
KLICVRTDWWSCVIISRFSL	NNK3	0
KLPVKGRMPVVF*DALRYIG	NNK3	0
KLPNYLYRLSLFPVTLVSTM	NNK3	0
KLDILLVEMWYHLII*PMVA	NNK3	0
KLGMSPSSLYSPAR*CSPNQ	NNK3	0
KLGIGFPWCGRLHIEHSKMR	NNK3	0
KLVTAIQLSPFYNFSEDFVH	NNK3	0
KLYNLFWNVETMVERLLLVA	NNK3	0
KLYLLLLYFLDMTVFWFVAV	NNK3	0
KLSSKY*YCDEFY*HPYISH	NNK3	0
KLWPM*FEAVGRDWSVSELH	NNK3	0
KLKPMPNWSRLSRDWVLCCS	NNK3	0
KLNAVYTRSAGWLSHQEM*Y	NNK3	0
KLRSVFKFR*SLSVTMVALC	NNK3	0
KLSCMSTIVCRYTFLQAKQT	NNK3	0
KLP*VCNRFVDGQLFSGFGC	NNK3	0
KLRVFV*RALWQVQVRKSIY	NNK3	0
KLR*STDHLGLMFTAYTRIP	NNK3	0
KLL*YYGFLHCLSRYHTTRI	NNK3	0
KLLLYFKYLMPVELISWSTL	NNK3	0
KLEMYVARSCDCAYDRCWGR	NNK3	0
KLDVSFTGVFLAIGIRRLEH	NNK3	0
KLDLQSSFLFLGSVHV*IVS	NNK3	0
KLAVFYFVVLVFRGERISSC	NNK3	0
KLASLFNYCSERKN*RRMQG	NNK3	0
KLVATVFTSRCATVWLVQGF	NNK3	0
KLVVNSKPYMNYVSVDEIIM	NNK3	0
KL*LDVYFFHTIHRHDRTCT	NNK3	0
KLYESYASIRNNGCLRCSNS	NNK3	0
KLWKWNTGNSVVVLGLMSGV	NNK3	0
KLCTVINRLYLHRGGNSNSQ	NNK3	0
KLLSMGVSTKRRT*SSRGSK	NNK3	0
KLLRQNSY*LYRLCYTWYTR	NNK3	0
KLLSRYSTACMLRINLIRRY	NNK3	0
KLFSYRRRPNINCLG*TRW*	NNK3	0
KENFASVCCGCYPMQPPGIM	NNK3	0
KERVNRSLTYTVFSS*HFMG	NNK3	0
KERCLVSHCTTLCALFLRVI	NNK3	0
KESVYPTWHMRWFVYCELVL	NNK3	0
KEMGW*YAMRTRTPGKGLGD	NNK3	0
KEQDTQSIAQCNKTHRA*LG	NNK3	0
KERIQCYMRLPRFIN*AKGM	NNK3	0
KEDKPESTDYNVNT*GFY*S	NNK3	0
KEDLTSLVTLEKEALLVSDE	NNK3	0
KEDCGGQVNKTSGASVSSLC	NNK3	0
KEAPIWRKKGQNLLLPVSGW	NNK3	0
KEADDCVREAKFGAEFVTLR	NNK3	0
KEAVFIFSTHSGFLALFCMM	NNK3	0
KEADSVNDRLVNLLMHGTLC	NNK3	0
KEGNGMSFYN*LGWITLPRL	NNK3	0
KEGDFPLSSSRYSYTNYLVI	NNK3	0
KE*GNYYNNTWFFIEGRKAA	NNK3	0
KE**DKLRDMFCYGYLAGQY	NNK3	0
KEYGLFLYLNFFLDWFNFIN	NNK3	0
KESWRNVLHAVGDQLRIWGK	NNK3	0
KEWVMRLSVGYIDSFHRFAW	NNK3	0
KELTVQRLGPTFRLFTRSRV	NNK3	0
KEFAIESTVLFYTVLLKAAH	NNK3	0
KDKQVV*ILNILPSCKAGNH	NNK3	0
KDKLLDIQSMMVTCTKFFDS	NNK3	0
KDNTYVIFFYYLFVFVRTFL	NNK3	0
KDTQWALYRNL*CPSNAGEE	NNK3	0
KDTILILDFLSPVKFKILML	NNK3	0
KDTRIQLVNNFICGDSLE*S	NNK3	0
KDSYMSCYKPRYVLPRRIIQ	NNK3	0
KDSS*VFVYYSNSSDFYCFI	NNK3	0
KDSCCVGSRNAHFECYFEVA	NNK3	0
KDMMWDVSRPYFYLVTYQIG	NNK3	0
KDMIYSHDKLKFQKKNKHMQ	NNK3	0
KDIYYTSFILPDEWITG*LV	NNK3	0
KDIFYVAGDR*YSPVAP*SP	NNK3	0
KDQINRLHVGALGASGRHDA	NNK3	0
KDQSRSARSST*IDVMLSGL	NNK3	0
KDHLHRRYMGRTAVLREIDI	NNK3	0
KDPEVQVRK*CNRPVQTYTR	NNK3	0
KDRHVSYFGLYKLGWRYTPS	NNK3	0
KDLDGVLFGNANWKIICEL*	NNK3	0
KDLKMYRGF*SYYTFRSNHE	NNK3	0
KDLNENGRLFIIDPIIFSMF	NNK3	0
KDADMDLLSRYATRCGVSRL	NNK3	0
KDALISYFYYDCMHCPQASR	NNK3	0
KDGFYNVPLVEPHMRSSSTP	NNK3	0
KDVRVWRLFRLD*SDLLVAM	NNK3	0
KDVYCRGVGG*MCYNQSG**	NNK3	0
KDVSMLSTVTRTPRMRRVST	NNK3	0
KDVSPVCNVPMSGWWTTAFL	NNK3	0
KD*IYDVHFG*SLVDTTMRT	NNK3	0
KD*GLNHMYLYRRDSCWSNL	NNK3	0
KDYQVTSSYLYFKFHCAVE*	NNK3	0
KDYGLADGERHESM*RNIMN	NNK3	0
KDYLWNILRIT*VYCCTLCL	NNK3	0
KDYLLSSYCEECHDHSSSEL	NNK3	0
KDSRSCLSFL*V*RKRRR*W	NNK3	0
KDWQTIYQLRSVTFFDLLVV	NNK3	0
KDCMVYWLRI*R*FQSLHTI	NNK3	0
KDCQKNGWLSSTNLELLQCP	NNK3	0
KDCY**VRSYPQRFA*WYLM	NNK3	0
KDLQR*KCGGWLFNISVVYS	NNK3	0
KDLRYTVFEVWDKYWPLTGL	NNK3	0
KDLV*AFPFGHMVPSSVEFF	NNK3	0
KDLYIIIITRMYRIFKS*LA	NNK3	0
KDLWCSDSRS*ALLK*LVCG	NNK3	0
KDLCPFARPASRLHRVACME	NNK3	0
KDFIMHNILYMRRWAFTPLA	NNK3	0
KDFGRLLLN*AFQ*VGSKGS	NNK3	0
KAKPVSKCA*PLGSGKIIYK	NNK3	0
KANRFRVVMLGVDGVCAFQS	NNK3	0
KANDMVFMGGGVLKLGRTLA	NNK3	0
KANFNVSVGKSVHATCLLTL	NNK3	0
KATWSCLHLATHSASPCQSA	NNK3	0
KARANFVYAKFHFTRAP*LR	NNK3	0
KAHRYVWVPSMPSNMNSHRR	NNK3	0
KAPNPI*NNTFLRSRKG*TN	NNK3	0
KARWYFIVLNVVTHSWDSKV	NNK3	0
KADECS*VFWFLGLYLAWSC	NNK3	0
KAARTSQGNARCVYVKGVSN	NNK3	0
KAG*PHLQELFI*LYSVENE	NNK3	0
KAGWSMQDAQIPYAFGSGWC	NNK3	0
KAVQAVVLSLTGWFGVERLY	NNK3	0
KACVLMDTGYDSGVHVSVWV	NNK3	0
KALGAEYNTHGTVSGCSLCK	NNK3	0
KALSSDPTICFRRAFIVHCK	NNK3	0
KALWCGYE**SQSLELN*TE	NNK3	0
KAFFESMFWV*LNPHPRLRW	NNK3	0
KANDPLVQLMVGFAENSRLM	NNK3	0
KANDFTVFLRRVCLLNRVNA	NNK3	0
KATLRCCEPYVNDMVVANLK	NNK3	0
KARYNFECLQARLVPF*V*F	NNK3	0
KASLPNR*SFTLSGTFRGFG	NNK3	0
KASVSTRFMII*QELKLHIT	NNK3	0
KASWRMLC*SDYRTFLCEKL	NNK3	0
KAIILRQWIAGLFNMMLVIR	NNK3	0
KAIDFADDELRPIYMTFRVQ	NNK3	0
KAQEHPA*S*QKCPC*SFKW	NNK3	0
KAPVVWYDMEARQKCVRGGG	NNK3	0
KAPRMVLLRSGIVMLAHSEN	NNK3	0
KAPDVLVNGRIL*RCIHL*R	NNK3	0
KARSSIPDQYGGNGWIYGDL	NNK3	0
KARFPNSVRITDIDLFSFAI	NNK3	0
KALSCSRSFAVKVVYTQDP*	NNK3	0
KAERVVRA*FAWRYSKAQVA	NNK3	0
KAAEDMRGFHCGARKSIRVD	NNK3	0
KAGVRKRKAER*N*LVWSTG	NNK3	0
KAVLWFGDIWRQVG*CVVDC	NNK3	0
KAVVLGEWTRSFCSLDFNI*	NNK3	0
KA*NISYMFNTSSFGKQADY	NNK3	0
KA*RYCSDSQTNQTSSLING	NNK3	0
KA*SAYSRVRCCFSNWAFRE	NNK3	0
KA*YITGFRFLILLCSTH*V	NNK3	0
KASHWV*LGRLPRLNLLVIL	NNK3	0
KAFSCGCRMFHYSEHQDHA*	NNK3	0
KAFGPAPVKKLCVSKEILGH	NNK3	0
KGNRFPRVLGIMFAFLFGSE	NNK3	0
KGTMVQTVKSVWLGEHIVLA	NNK3	0
KGTYGFAINHHYIA*DQMIS	NNK3	0
KGSFFLDCFGARRRIGLVKF	NNK3	0
KGMDMVI*SLRL*DAGFCSE	NNK3	0
KGQCSDMHMMCLSVLSANVV	NNK3	0
KGHDAHVAVRVFTGGGLV**	NNK3	0
KGHCQAVGLKEEKPR*GIFS	NNK3	0
KGPRSGLVYGSSDHVFLA*N	NNK3	0
KGLA*SVLVDLLNKVDLSAY	NNK3	0
KGLCL*MVWRTWVFNVTMFR	NNK3	0
KGEFIRPTSMVKYTDGLESG	NNK3	0
KGDCQWVVPYVIHSNHVRAG	NNK3	0
KGALRFITYSSMLVYYLNLG	NNK3	0
KGGSVGHQQLYMCWQYNPVF	NNK3	0
KGGDELYFEELDEWSQGSRR	NNK3	0
KGVGFPVCTSNG*KALYRRT	NNK3	0
KGYRVPIFWLTWVRSVSFCV	NNK3	0
KGSTLLSNIARMVVTCKARP	NNK3	0
KGSTLVMLP*VFHLENPMYI	NNK3	0
KGSLGVPWLLVNSGLINGC*	NNK3	0
KGWLSSWVA*YRLNTKVGGL	NNK3	0
KGCVRSGQIWLRCIWSQYP*	NNK3	0
KGLASSYRTTYAVDL*GNMI	NNK3	0
KGLYV*RRRRRRVVPWVFRQ	NNK3	0
KGFT*CILV*LNCEESFYVR	NNK3	0
KGKITCM*NSRRVMCDNLSC	NNK3	0
KGKYRFYLPSLSNMRGFYMW	NNK3	0
KGKSKIQDFCIYLSVLDYVI	NNK3	0
KGTS*CVVHGQLSCFVGVSR	NNK3	0
KGTLGCNSSSHVLIAVCNAM	NNK3	0
KGTPGLDFTAADPGVIAL*D	NNK3	0
KGTSR**LMVNDTSVVWLQN	NNK3	0
KGRFVLLDTTAQLNI*PAR*	NNK3	0
KGSTSAVIGRYGWLRMRC*I	NNK3	0
KGSSC*PPYTGSTVSKMKAI	NNK3	0
KGSDFSEFVAWRLLTAYRVP	NNK3	0
KGMFLVMSRLCPFISWSRSQ	NNK3	0
KGITYLNVRFKNRCPMVFGG	NNK3	0
KGI*VRITCMMDFQGTTRNR	NNK3	0
KGIWYCWNGTCNFSKPLYTA	NNK3	0
KGQDCNVLNSNYESSIVGDL	NNK3	0
KGPIFSLSIRYRMFM*LWNG	NNK3	0
KGLSLGCIFKGLEFREQGVE	NNK3	0
KGLVYSELNYYLLSWY*CGG	NNK3	0
KGLFWEGYGMMLRLRWWMMV	NNK3	0
KGETEPYKDSMLQKLTGQLQ	NNK3	0
KGESDEDMFSGFNTLVKHKL	NNK3	0
KGEDPPHCSTEIPCMSRQLL	NNK3	0
KGDYWRSSRHRYRCGSKRFL	NNK3	0
KGGTLRRLTLSGTGTSQPSE	NNK3	0
KGGWEADLYYVVCLVIISIW	NNK3	0
KGGCW*RFAVMSAWWHRLGW	NNK3	0
KGVDQGISECFLAVWFGRMN	NNK3	0
KGVRCANNVLRKQRLENNNF	NNK3	0
KGVFRNAFELFKYHFSHAGM	NNK3	0
KG*EKLL*HGVNEGILHASE	NNK3	0
KG*LRVTSLWR*KCMLMFAV	NNK3	0
KG*LSTGWITPL*Y*DNGNN	NNK3	0
KGYSFSKGDGIRMFRGGNAT	NNK3	0
KGYRINSNFNKFNKPLCSAI	NNK3	0
KGYSKCEDPMLECYYCTPVN	NNK3	0
KGYCFAYRQNSVELIP*MF*	NNK3	0
KGYF*SS*WWRTH*SVHMTN	NNK3	0
KGSHFFAIFGW*ECVQTFLH	NNK3	0
KGSSSSIDTIFLYRGYFSIA	NNK3	0
KGWNGSFYKSGFYNGLLSCA	NNK3	0
KGCNETWFVNPRGRYCWEFC	NNK3	0
KGCNYVNNSTAMLSRRSFYS	NNK3	0
KGC*FLDLKIICRSVTSFTD	NNK3	0
KGLSIIWMGQFGGAEFRITG	NNK3	0
KGLMVNRELMGSWSRPGCSY	NNK3	0
KGLVLAYILSRSVFERFKGG	NNK3	0
KGFNSALLMWVLYINKQ*YL	NNK3	0
KGFTDWFWCFTPVVEWKSIT	NNK3	0
KGFDRMMGVH*FFVMHYMRY	NNK3	0
KGFSFLRIRRMGLWTVSGYG	NNK3	0
KGFF*HGYHAIRNCASRKVQ	NNK3	0
KGFFFCRTYVSSFWTKIGIF	NNK3	0
KVTMPLQSYTLYSMYICLLS	NNK3	0
KVRSARVRMHHNRYDKEMSG	NNK3	0
KVSMPISHTQSLPVVTARCH	NNK3	0
KVSPIEQIAPGSMTNCCEFT	NNK3	0
KVSCEYSNNKWF*RLARYGA	NNK3	0
KVMTDIPDV*AKDVNERIIV	NNK3	0
KVIKDNLEVCFLKSMWC*DY	NNK3	0
KVIRESVKSLRHFKFAWLLS	NNK3	0
KVILPWKLWADGWRDY*SDW	NNK3	0
KVRRLRINHRSSYRMEYMNL	NNK3	0
KVLASCLSHFVDPNLEVSFH	NNK3	0
KVADSVIEFMLTCWGIRQDS	NNK3	0
KVGAGIDIISFIRNLILALP	NNK3	0
KVVRVIVSEGNRVIKFTTMP	NNK3	0
KVVFFTALTEPWFSPQFQGL	NNK3	0
KVVARYRRKVCYNWHISEEK	NNK3	0
KV*IIFIIYLGSRLVARDSL	NNK3	0
KV*RTIKRKSFTGMRSLRA*	NNK3	0
KV*R*L*DGGPTVVFD*YSV	NNK3	0
KVYKLGVSRRSVKAT*GTWH	NNK3	0
KVY*CRRMYWGKCVMFM*VR	NNK3	0
KVSDKPHHKRGVGLDLMMMD	NNK3	0
KVWE*SGYMAAATLGAYGLR	NNK3	0
KVWCKMLISSFIWMYVSE*I	NNK3	0
KVCRAYWYYPNFTMSRT*CS	NNK3	0
KVCGCSILLLKLRGVNRVVS	NNK3	0
KVCVLVDMHSGHTVHWGLMC	NNK3	0
KVCVIVVLLHTTRCQKFYQY	NNK3	0
KVLQPANVLRLTGFVSVRGV	NNK3	0
KVF*CDKRDIRRGSWELFVS	NNK3	0
KVFWHDVILTCG*VLLSVGK	NNK3	0
KVNTLRVEDIWTSQAFVCMV	NNK3	0
KVNAFTCTKSFGLCVSESFT	NNK3	0
KVNGYSLMLLDPVGGLTNT*	NNK3	0
KVTYFKSMMHYDNMQSSVRC	NNK3	0
KVTLRNRFISMPNFMIEP*C	NNK3	0
KVRNPWMRIDTVCRFFILVV	NNK3	0
KVM*QLLRQFIFFMGYSRLK	NNK3	0
KVIDGFLTLLSVNHRCKAWQ	NNK3	0
KVIDGVDAMWCMKVFWV*NG	NNK3	0
KVH*T*CSCKMYCRPLDGYQ	NNK3	0
KVPGLLTLSCNSWSVSRMRI	NNK3	0
KVRSVDCRNTSNKDHW*SAN	NNK3	0
KVRRGQLKIRS*VNV*TPSS	NNK3	0
KVLV*FWGNAS*VQKQRQAN	NNK3	0
KVLLWPSWFK*SCID*VFMS	NNK3	0
KVARIVPRFKRQDYTALILD	NNK3	0
KVAILVHILNNLVRVRVCFN	NNK3	0
KVGIF*RSCDRSVG*HAVSY	NNK3	0
KVGFLFDGLFIFGGR*WRVD	NNK3	0
KVVNGVRCKKSQGLI*F*GS	NNK3	0
KVVMGVGLQRDESGIEGQLG	NNK3	0
KVVIF*SVSSYFMSYMVVSI	NNK3	0
KVYRKKPIGYVECLLSPLKA	NNK3	0
KVYSIYTNKNFGCFDYNWCI	NNK3	0
KVSNTRLVRTINMSCGISYP	NNK3	0
KVSMYRVVWCPASFGVIIVA	NNK3	0
KVWSLYLYVRSTYRL*QTTS	NNK3	0
KVWLLKSCLLPLHRPRTEWT	NNK3	0
KVCNSF*CYLVVYSFILSFN	NNK3	0
KVCIHSIEIV*CELLYSKMI	NNK3	0
KVCHSWVWHILGSLDYITRG	NNK3	0
KVCSVVLLGLFSYMYRGYVM	NNK3	0
KVLSYRETVPRLICLIHSRP	NNK3	0
KVLCVGHNLSVGARLVALDA	NNK3	0
KVFNTL*I*VDL*LTLTYL*	NNK3	0
KVFFVRTIIKVRVAGCSVRV	NNK3	0
K*KRSMYCEFDVNGSSGNND	NNK3	0
K*KIPNVCLANAWLNCIEF*	NNK3	0
K*KERVRCNRHL*DILCPSW	NNK3	0
K*KFNRGGVYWTLCGMNYVI	NNK3	0
K*TFSRPSWSWRTYSSFRDF	NNK3	0
K*TALSRLTHRQGKMCIVAP	NNK3	0
K*TVIYPH*YAIFLMICSFT	NNK3	0
K*TCWRRAIVCVLR*LRTWA	NNK3	0
K*RRY*CIHFFRCHWEFHQS	NNK3	0
K*RYRWKTINAASIYFGIRI	NNK3	0
K*SCMQLIVGLNLWEKLRFF	NNK3	0
K*MMRVVFELVLPLSYNCMW	NNK3	0
K*MSSYDP*LQTRVHDLSMT	NNK3	0
K*IAKALSGVR*GVANT*LL	NNK3	0
K*IWLVHVRYFCMAPVCD*Y	NNK3	0
K*QCFLVRVWRHSTWWGCDR	NNK3	0
K*QFVPSMHTNGLLY*FGVT	NNK3	0
K*HGGIYHERWYARE*LGHK	NNK3	0
K*RSSVGRVSIDADANMVRM	NNK3	0
K*RMLCTLDEAPLGSMNSRL	NNK3	0
K*ELLLFVIQWNLGWA*GSG	NNK3	0
K*DVFP*NTGWCHDNRFCVP	NNK3	0
K*AYVWNIMLTNSTGNVRPR	NNK3	0
K*AYSCMY*GIELDVTENRY	NNK3	0
K*GIDRSDGIWNAGAGVLSA	NNK3	0
K*GIAVFLRSIR*HGTTLFG	NNK3	0
K*VRGDNYNCYYCSILQALL	NNK3	0
K*VIPRFYCCFYLAFTGTVT	NNK3	0
K*VQ*AKTLLRILVQCSYTL	NNK3	0
K*VHF*FWVICPRWAFTVLY	NNK3	0
K*VA*LWSIGISYFPTSDIK	NNK3	0
K*VLLSCVRATMLSKSQTEN	NNK3	0
K**GFVCSYDYALFRQLT*S	NNK3	0
K*YKFI*WI*IVRHGRAYRS	NNK3	0
K*YLFDTSTTKYGLVLWMLM	NNK3	0
K*SNFQVHQYFCVSICIIRR	NNK3	0
K*SMDNFGTPWLKFLTFGYW	NNK3	0
K*S*YYFIFRHQSYKFWRHM	NNK3	0
K*WLNYLFFSAYDLLMRASV	NNK3	0
K*CIDNGASALYMIMPMCMA	NNK3	0
K*LADFGDSGTNSCRCGLGG	NNK3	0
K*LLLPCWTCWGK*Y*HIAL	NNK3	0
K*FKDRSDFYF*CHSSCRRG	NNK3	0
KYKAWMVCHTHWSTVKVKRL	NNK3	0
KYKVDIMLRIARSTVFSDSF	NNK3	0
KYKSVCVKFNEDLTG*TRGV	NNK3	0
KYKLTLYDNAVSGGDALHLR	NNK3	0
KYNTCSEV*SHITLSLLDLF	NNK3	0
KYNHIYVYKSIRCVQGVLDG	NNK3	0
KYNPTMSNYSGLLWKIGVGT	NNK3	0
KYNANYQSSYNIVRLYRVFW	NNK3	0
KYNWLNKVSTIGTSKGSSIG	NNK3	0
KYNFNYPEITLAPTYYMSIT	NNK3	0
KYTNTACLSRASIGNMIGQF	NNK3	0
KYTVEVNFLAFLRHIYCTSG	NNK3	0
KYMKGVM*LGKVDLPT*LMV	NNK3	0
KYMWFSKMSVILLGGLGASE	NNK3	0
KYMFMVI*FFMNKYNCFIDP	NNK3	0
KYINFSLNS**LSVVCRKLI	NNK3	0
KYIIWLLDDSDLI*IYMFLR	NNK3	0
KYIQIDKVFH*CAFFIAKT*	NNK3	0
KYICET*SKRLFTVSDTLGS	NNK3	0
KYQLPRDNFS*IIDIRSK*N	NNK3	0
KYQLHYLDVFFYDVV*KCTS	NNK3	0
KYHMFRWGLSC*MYISYCNL	NNK3	0
KYHLGECVLSPLAPKIHWEI	NNK3	0
KYPNRKLF*VNEMPHAGVRG	NNK3	0
KYRQIMNGFKFSRANSFVTV	NNK3	0
KYRPLKSCAHVMRDSIKSGC	NNK3	0
KYRPGSDLT*KSPLTLTQYR	NNK3	0
KYR*RIYGICQLGVGLDSIL	NNK3	0
KYRFLSKSRMRGSACHGKDQ	NNK3	0
KYLLLKRNARQRLHTVCHQA	NNK3	0
KYEVVVQFRLFECQRRGILS	NNK3	0
KYEVCSYFNLCGEGKYRTVV	NNK3	0
KYDSWGCAYCFRVKNARMN*	NNK3	0
KYDSY*IRWEDVFMSLHQLG	NNK3	0
KYDCRGEMLFQ*VTASILPL	NNK3	0
KYANILSFTPFNQQSI*YQS	NNK3	0
KYGWVLFYGCYYCGHGWTNL	NNK3	0
KYGENDLRFENITYLFGV*K	NNK3	0
KYGFAVRPFDTGSRMSHFCW	NNK3	0
KYVRVLHCIDLFRSSLSHIG	NNK3	0
KYVAKFSSLILTFL*FWVCD	NNK3	0
KYVVSYLGFKFGWKHYSKYY	NNK3	0
KYVVQPYGSCRWGLITVRAN	NNK3	0
KYVSECK*FNDSQMRVCITC	NNK3	0
KYVLSKI*WILDTGSDGFDI	NNK3	0
KYVYYSFLERSFDYMYFSRQ	NNK3	0
KY*NITQVKIKRFSATFPSV	NNK3	0
KY*SVYNLMNEPMGLAGYLA	NNK3	0
KY*F*GSLLMSLRVVWGFAR	NNK3	0
KYY*HVDMLFWR*TRSSYVS	NNK3	0
KYYYVLGMQMYRHLYWTACV	NNK3	0
KYSTSPNFKIIQVLMGLPLR	NNK3	0
KYSMTK*LE*LITLVVKYVF	NNK3	0
KYWSLGNGCTTKRWSGGFVS	NNK3	0
KYWICVFFVMIRDPIAYWDD	NNK3	0
KYWLMVWRFNYCMTYNGGLE	NNK3	0
KYWDPQFP*VGGETCAGGVR	NNK3	0
KYCRRVYSSAETLYVLTHI*	NNK3	0
KYCHIYFNICLWLAYSLSFL	NNK3	0
KYCGQLQFRCIELEGGIKRE	NNK3	0
KYCGLSRPIAFSPVVKKHLM	NNK3	0
KYCGVTNLA*CCDGMFVI*S	NNK3	0
KYCYIEWN*RLTNATYLRDQ	NNK3	0
KYLGG*QDGLTSAPAHVEYG	NNK3	0
KYLVALVRVRQSNLHS*NYS	NNK3	0
KYLWDLATHNIFAGSKMMDN	NNK3	0
KYFTLDMNRKSISYL*WCVF	NNK3	0
KYFRNIYWHISRRIWAKAPG	NNK3	0
KYFRNLTVRKTKWE*NCTYW	NNK3	0
KYFPVAQYGRIWVRRPRGQV	NNK3	0
KYFRARYHSPSEWLWSMIDW	NNK3	0
KSNSSLTRRARYETSTSSSP	NNK3	0
KSTTACASRTYMCMHTGRNC	NNK3	0
KSRERFLCSKGMSPQQTHMY	NNK3	0
KSSSAYNRSDHGLMLDRRTQ	NNK3	0
KSMI*GSGWYSSGIGGVRLI	NNK3	0
KSQMCNMMRRFYLRCIDLRL	NNK3	0
KSQ*PGAP*AWMGRGFV*WS	NNK3	0
KSEFSRSHWESDD*DLFRGF	NNK3	0
KSVQKMAWTVRCELYLHTG*	NNK3	0
KSVNLHA*MFIRTVLDGSIL	NNK3	0
KSVEYYFVVFNGSWVYKSN*	NNK3	0
KSYLAVVSYFGFTKKADPTG	NNK3	0
KSYLFWSLI*DN*MITIVFK	NNK3	0
KSYFANSG*L*DDPYFCR**	NNK3	0
KSSTNMEMRMSHLGLLIGEV	NNK3	0
KSSMKLLSPP*SCFESVRKG	NNK3	0
KSWVRGH*WFILSSYLFTPG	NNK3	0
KSK*MPISGSPLATGMVRGI	NNK3	0
KSNVLP*VDGYDCYARSTNR	NNK3	0
KSRKFYKTSLCLMNTYLMNM	NNK3	0
KSSSFSFVASCGHAVILQKK	NNK3	0
KSMATMSQIVPDSFSEFDWY	NNK3	0
KSIIYTILLVWFKYGVHSPL	NNK3	0
KSQYTSASP*LISPVKVVMV	NNK3	0
KSRSYPCIEPNV*LQVDSYV	NNK3	0
KSLTDHVNRSFLMVGVWMVK	NNK3	0
KSEPRVFIKFNYIVWVPLRQ	NNK3	0
KSDVS*FCAHFSGDVGTYYR	NNK3	0
KSGRSCYIFVYMWQLTVYSG	NNK3	0
KSGICGCVGHLVHKPMQLRV	NNK3	0
KSG*NILSACRIFIRCAFRC	NNK3	0
KSGYCNKCMNGFSGTLTSNY	NNK3	0
KSGLKCDLYSKCLDQLC*WL	NNK3	0
KSVKARYSDSSMW*SNLARG	NNK3	0
KSVYMHTGPGKGNRVVEKCM	NNK3	0
KSVRNTAHLWHCVLTIYVYL	NNK3	0
KSVVGFFVSARYCCTLGTGG	NNK3	0
KS*RMCKTLTERR*AVSVEC	NNK3	0
KS*YKARPVEVVCHRLQSYG	NNK3	0
KS*FFFISSPYAANKSSFAG	NNK3	0
KSYMYILKWAVLVLCSRSGL	NNK3	0
KSYLVFDPWGPAKSLFYTDM	NNK3	0
KSYL*MFRFYQGYSDYFGWI	NNK3	0
KSSQMDVFVATFARLPEYMH	NNK3	0
KSWGLVHKCSSAFMFPKFCP	NNK3	0
KSWVIKLSGFVETWHRMD*V	NNK3	0
KSWYEFPKMLRNHRTYNQRL	NNK3	0
KSFSHGLFDLRGKRTVEICL	NNK3	0
KSFELYSKNVMYDSVLGVCL	NNK3	0
KWKVAKVGDWQAAPTLGSHR	NNK3	0
KWKFCSGYAELMLP*FVCLK	NNK3	0
KWNNCDF*LKCYILACFVCG	NNK3	0
KWNCHLVLPLWIPGLVMMGR	NNK3	0
KWTKFMVVVLNGHHKSSV**	NNK3	0
KWTSCSYPH*LFGDVNNVST	NNK3	0
KWTIRAGFTFYLKKVITTTC	NNK3	0
KWTR*NLLGCLILTEVLISH	NNK3	0
KWTV*YMNLSAAPNGHYWL*	NNK3	0
KWRDIIYCIYSIMIDSCTSR	NNK3	0
KWRYLFDMSW*MDGLLCLIG	NNK3	0
KWSH*HLGDQLSSCANVFDW	NNK3	0
KWMGKNTKSG*FRLYSGSRE	NNK3	0
KWIVQAILSSEL*EWFWRKG	NNK3	0
KWPQLIWSGTYFKPFWSING	NNK3	0
KWLYTDYRVISSHILKHLSA	NNK3	0
KWLL*SPQESWPV*TLDFED	NNK3	0
KWLMNSNFAWLI*FHFNCSC	NNK3	0
KWLVPTQG*ASVLDP*NNRY	NNK3	0
KWAWVGISCPRYRSRLGYFS	NNK3	0
KWGNLLMKFHLGWLVWSV*M	NNK3	0
KWVKPRVVTQKR*TIVTLAK	NNK3	0
KWVFWSIYVPFTCKFNMVNR	NNK3	0
KWVCYHSWDYTCYHGEWYPS	NNK3	0
KWVFYYDRRVDSLLARMFLC	NNK3	0
KWYRWCMYADDIESHLFGAL	NNK3	0
KWYIMCLVNILVEVIIFNYF	NNK3	0
KWSLIMQMSGDMIAVSQLVV	NNK3	0
KWSKILAPFILFLKLKSNCS	NNK3	0
KWWCHLWVIGVGFALGLYTG	NNK3	0
KWCKKKQFKSLDWLTYDI*Y	NNK3	0
KWFMVA*QHVSVTDS*VSNA	NNK3	0
KWFRHFHI*RFKTIRLSPLF	NNK3	0
KWFAATVLSNKPREEKRMVT	NNK3	0
KCKKARLLLSYYLARCMWMD	NNK3	0
KCKANPEDNVRFLRLVYGAS	NNK3	0
KCKFNWVCEVVR*W*TSAFE	NNK3	0
KCNPVINFLWEMVLSDVFPL	NNK3	0
KCNRFRG*CESTELSSKGWL	NNK3	0
KCNW*CPRAWDGVNDTQALG	NNK3	0
KCNCEIDPM*VRNGMNAVYS	NNK3	0
KCTFMVISLL*TLRVSLHR*	NNK3	0
KCTANL*SDS*IMGSVQLWF	NNK3	0
KCTGYAGCCWWT*LTSRMRS	NNK3	0
KCRDLIRNVVPNSAIELDPS	NNK3	0
KCSRDRWQIVKMFMRMTVAI	NNK3	0
KCMQVVSSRSWVVHWGWKGG	NNK3	0
KCMAI*FFKATSNAPDNGIL	NNK3	0
KCMGVSWLSNIVRSIRVIIS	NNK3	0
KCMCNLRSMFASCLYTCVVI	NNK3	0
KCMFMEDCPLPEWSDLEVGL	NNK3	0
KCMFSIFSGAASVLLKMFMV	NNK3	0
KCIGDLTSRMDLR*MKPCWH	NNK3	0
KCISSRARK*MCCSLSSGIS	NNK3	0
KCP*IVRRWLGSMSKSLGLS	NNK3	0
KCP*PTYHCGQELA*LHATH	NNK3	0
KCPRVDSA*QYDQTNGEIGR	NNK3	0
KCRGGRETIRLRRSLWVFMV	NNK3	0
KCRVG*NQCVTLEGRTVLDE	NNK3	0
KCEFN*NF*ELSGDSVLSFC	NNK3	0
KCDEDCYAFDVYLSMGYDVS	NNK3	0
KCDDIGCLGQAT*M*VALHN	NNK3	0
KCAEL*WTSSVRWRVTQLFG	NNK3	0
KCAVDTV*GSVRAGKCKGLG	NNK3	0
KCGTVT*EIDV*SWLQCIAA	NNK3	0
KCGRSR*YGFRWLYCCLRGV	NNK3	0
KCGIS*GDHMGMNRGVDRYW	NNK3	0
KCGFLTSPHMFSLK*PPRSP	NNK3	0
KCGFYRTVFCSRVCVRS*FR	NNK3	0
KCVWVMPMFQVA*LSGSVYY	NNK3	0
KCVWWCTNWLNVKWVYSTRC	NNK3	0
KC*FFRGLD*D*MEPIMPYL	NNK3	0
KCYNKVWELMLAYG*KYLSH	NNK3	0
KCYLKSGLDNLVYDLD*MVT	NNK3	0
KCSI*RFVHCLRTKAYANVR	NNK3	0
KCSNLVAFVI*AIGAFLKHV	NNK3	0
KCSFTVNYRRRYSLYC*RDS	NNK3	0
KCSFFMFAVEKEAKNWMVTN	NNK3	0
KCWPIVCNLWNREWQCSLIR	NNK3	0
KCCEQRAIIPFVGRTRSHAT	NNK3	0
KCCYRMVVDTV**MCIMGQY	NNK3	0
KCLMNFTVMRGASSCLEVPC	NNK3	0
KCLGFHKHGALFTAYWGQTS	NNK3	0
KCLLGLSLVRAKRSKLWMW*	NNK3	0
KCLLV*QANNHT*RSWTADG	NNK3	0
KCFISYR*FRVVTDWNGFRM	NNK3	0
KLKRWRVRTYIHCRPLIRCE	NNK3	0
KLK*C*PSYLMRPKKCYNVA	NNK3	0
KLNLG*HGPTFKWWE*VCPK	NNK3	0
KLNGFPWRPAWHEVMAGWVW	NNK3	0
KLTGQDLVVGNAFATVVYVE	NNK3	0
KLTFNRLLKT*LQRGD*FMN	NNK3	0
KLRCNTIKGFCSHKTRMGRT	NNK3	0
KLICKERYVVYSVILVLKEL	NNK3	0
KLIL*VAI*RIGKI*I*RYF	NNK3	0
KLQNCVKTDLHA*AAFLFCG	NNK3	0
KLQEDKLGPSKNKPSVHLCF	NNK3	0
KLQYYVALSAT*LYYSHLVT	NNK3	0
KLQS*LD*DS*GD*VQWALY	NNK3	0
KLHPTYLCNQNPRELWLITY	NNK3	0
KLH*LAQIVRA*NYRSMYSI	NNK3	0
KLPSEISKNYT*CFYSYRGM	NNK3	0
KLPMRVGLM*TDYRFYAR*H	NNK3	0
KLRFKLRSLVNNNCGVVTRA	NNK3	0
KLLGAIYLMWYRGIKVLNNF	NNK3	0
KLLSSGFMMFWASYQTGYWR	NNK3	0
KLLFLSYTYWWKSHFWRFRT	NNK3	0
KLEREMADNDVARGGQLVLG	NNK3	0
KLDA*GPF*PGKHFLAGISM	NNK3	0
KLDSLPEYFSATLWLDMSVF	NNK3	0
KLDLKCIIRHWV*VLIRSSS	NNK3	0
KLAKHH*VFGEGISLWDT*G	NNK3	0
KLGGLSMRTSYIMPGRTFTS	NNK3	0
KLVAGFPAGCTK*NFFPSWS	NNK3	0
KLVYFRVFKSRFRSRVGGMV	NNK3	0
KLVWRERICEDGFYIKTTFL	NNK3	0
KLVCRIIDAKAH*SLNTFRS	NNK3	0
KLVQLYTLKFFGLNCSKSVI	NNK3	0
KLVFTIRVF*I*TFPICAFS	NNK3	0
KL*DW**SYHYFNPHIDYKV	NNK3	0
KLYELDAVMMAWVIMY*LDF	NNK3	0
KLSDDRKTRCNYYFMGLVVV	NNK3	0
KLSGTLFFGSKGFVFPPYAF	NNK3	0
KLSSFSSLQIYTWYMILG*A	NNK3	0
KLSWTPRLLNSYSLLEYVQD	NNK3	0
KLWFGHMPTIF*PFSSLWF*	NNK3	0
KLCTVSNRSVMPGIT*HAWP	NNK3	0
KLCGHIIYCVV*CEFYGCSW	NNK3	0
KLCVESRIIYTFV*GGFEVD	NNK3	0
KLCYTASEWSGNSLNVVRNK	NNK3	0
KLFGRCNSNSPIVGWIRCGL	NNK3	0
KLFGTKIVIVDVDSLCYMVL	NNK3	0
KLFVVHSREGEFIFSI*ELH	NNK3	0
KLFYQMILYRNG*IAYVYRW	NNK3	0
KFKENMYLTYSCLHKVIMRF	NNK3	0
KFNGCR*DSAAGYWVTLTGL	NNK3	0
KFNVFPIHGALWTCSVSAYH	NNK3	0
KFNSRNRS*AKGKGNYFDSQ	NNK3	0
KFTMTPWDPLCLCVRSDIDL	NNK3	0
KFTYSLKLCADFGFLSTWKV	NNK3	0
KFSYNVQLRVAWYVSGGSGT	NNK3	0
KFSSMGTVSLSGKSLYSDAV	NNK3	0
KFSCSDNPE*VFMDDE*PSL	NNK3	0
KFSCINVDPMHYSNSWTT*G	NNK3	0
KFMQV*STRFIMNSDLCGTL	NNK3	0
KFMC*DVRCIIVCERYMTES	NNK3	0
KFMCSNAF*KVRDISQDYSL	NNK3	0
KFII*NVNESLLFATQAGNE	NNK3	0
KFIGFYVWVYVCHCVVIRAY	NNK3	0
KFIWYIDDCWWCTTICSSGG	NNK3	0
KFHWWDTCTDVKSRLKVDVE	NNK3	0
KFPH*VVPTRGFFCGSMDWR	NNK3	0
KFPT*KV*KD*KPSRLHTFD	NNK3	0
KFPWT*HTWQFLTCGAGEMR	NNK3	0
KFPFSGPSRMTRRVMQRALL	NNK3	0
KFRKTRSKR*FV*TMLTDNW	NNK3	0
KFLKLQVYASNGSSDPPRLD	NNK3	0
KFLYRCINRLANSLIRELPI	NNK3	0
KFLPGCCFYMRIMSQVSLKN	NNK3	0
KFEGLF*HEATVNPSAVIRR	NNK3	0
KFEV*VTGVCRVLLIIDQWL	NNK3	0
KFAQ*ML*VIFCLTNSTYYV	NNK3	0
KFANYSPRDGTCGTDAHVSD	NNK3	0
KFARV*M*HK*ANILTSMNQ	NNK3	0
KFADQALTHSQYATFLTGLY	NNK3	0
KFGVLRLVFSTLVSTLSRMV	NNK3	0
KFGSLVKTYFRDMFRSILCW	NNK3	0
KFGWWLFDSVSDTNLWYRRS	NNK3	0
KFGSLWRSNESDSSNSALRY	NNK3	0
KFGEAWIIPRDRVMEVFEW*	NNK3	0
KFGCSYTNYSITSPDNPSC*	NNK3	0
KFGFLYPISCDVYGQDFLAL	NNK3	0
KFVDDRKVCLVLHH**QCFC	NNK3	0
KFVLETFCHSKPRLVLVNHD	NNK3	0
KF*PVAANEVSVHRYYLK*G	NNK3	0
KFYLILVA*SMNLG*FVFTT	NNK3	0
KFYDHTLCFVDWRDFSW*VA	NNK3	0
KFYDSISRLQNERGPVIFPR	NNK3	0
KFYAYSEDMVSQYI*LM*LI	NNK3	0
KFY*EGYGELSTYYKVKEDS	NNK3	0
KFSTTFVTCSIVLVRILLDL	NNK3	0
KFSMMYLRYFVWFLRLIMAS	NNK3	0
KFSSMLGANIWDSWI*AQQA	NNK3	0
KFWLKVHFYEHKWSWVMFEC	NNK3	0
KFWSRKQCAVICSYVREQGL	NNK3	0
KFCISSKDKIF*VGKIFVLR	NNK3	0
KFCASSCWMNYSVFGMYLSI	NNK3	0
KFCGEH*V*HAHAPSRSVKL	NNK3	0
KFCVVSKTLFNFLTFWFEHG	NNK3	0
KFCLWYSGTNELDLCEPSMT	NNK3	0
KFLRVFVKRTLESLRRVTSV	NNK3	0
KFLITETGSEL*ERRRTGFS	NNK3	0
KFLLTWK*RMTSTNRSLVFS	NNK3	0
KFLE*V*HVELWSVTSSLKP	NNK3	0
KFFRMWML*SGYVDGI**SD	NNK3	0
KFFQTSLRTAIRLWKSAISC	NNK3	0
KFFQIIRASVF*N*YVRRMF	NNK3	0
KFFWTLDCS*QVSTL*TLLG	NNK3	0
KFFCW*LYNLRSFGRDDFTS	NNK3	0
NKKDHAYKWISVD*YITSVL	NNK3	0
NKKSSAMYCQGIFLTFILLV	NNK3	0
NKNQIDQASSWFPR*ECTKD	NNK3	0
NKNHYFRVF*SMFGS*QRAI	NNK3	0
NKNGSHL*SPKYVSTDIFSA	NNK3	0
NKNSVMRVGFLDYAPECVTS	NNK3	0
NKNSVFSLSYPYYVTCVGTY	NNK3	0
NKTDCETC*KEYSSGTQDV*	NNK3	0
NKRLAQRQWDTACFQKG*AR	NNK3	0
NKRGNVASLLSLACKYGAEQ	NNK3	0
NKSLWGC*AWHWTPSVLSRD	NNK3	0
NKS*VWVFVLAHYNCFQGRD	NNK3	0
NKSYNDRARYVARGRDI*SG	NNK3	0
NKIVNECWHLICSFKLGNLQ	NNK3	0
NKQNEVSRSCLSRCRYFGGD	NNK3	0
NKQSSILAYVIYVRVLIKDT	NNK3	0
NKHDHLFRKFFLCISLGLAG	NNK3	0
NKPGVV*AEDHIVFNNALRV	NNK3	0
NKPCYLSSFPQCDHFFVWTD	NNK3	0
NKRGNCVEKDDCFVMYEWNM	NNK3	0
NKLCYSSDLYWRVTDKDEHR	NNK3	0
NKLFEDSQAETS*NYRMFIM	NNK3	0
NKEMIFANYSAGRRYVRYST	NNK3	0
NKDWREVCSKLNLGSCPTPE	NNK3	0
NKDFGFSYIRTFPRILKVW*	NNK3	0
NKAYCWTLYLGMINDCIRFY	NNK3	0
NKAIILHVM*SMRVMCYPRM	NNK3	0
NKGMPGPHGANSRYTGVDVG	NNK3	0
NKGLNL*SPVRDMQYTRVSN	NNK3	0
NKGSVDGYMFSTGVTFLMLE	NNK3	0
NKVLFYVTYLFFIRNFLV*D	NNK3	0
NKVERVQRRFWCS*RSDYSL	NNK3	0
NKVFMEDQGLKVHWV*FL*V	NNK3	0
NKVISSSLTFRFIKVQFIYH	NNK3	0
NKVPVGG*LMLGQDYSANIS	NNK3	0
NKVVMGNLWGPPVFDRCDKG	NNK3	0
NKVVAKHGFGVRSFKIWGLD	NNK3	0
NKVCLDTSAVYYSFRDKDG*	NNK3	0
NKVLQLEMTDTGQNFQFTSE	NNK3	0
NK*IMSILSSFGRVYTHTFR	NNK3	0
NK*ALRRFRPDRVWIAT**S	NNK3	0
NK*WIMRIRGAGHIYVNAGL	NNK3	0
NKYLMINLGYQGSKENDIGV	NNK3	0
NKSRTYCSARRLHRGKFRLI	NNK3	0
NKSWWKYVPIDDGELYMRAV	NNK3	0
NKSLKLMYFSRDYFKDSRLN	NNK3	0
NKWQRNSSNKFTCAQVPFFA	NNK3	0
NKWLDRNKG*WSSMWYSLFG	NNK3	0
NKCSVMCHLDGVTWVPERAV	NNK3	0
NKLIRSEVSLLAMCMCSGNG	NNK3	0
NKFKHESNTNYIPSRQYKVW	NNK3	0
NKFMIGVRMASGTL*LFQMP	NNK3	0
NKFSMLNYWLLTKRMVIFLW	NNK3	0
NKFFDI*FRTFLFYWGTADW	NNK3	0
NNNISFEEWFPS*TMCIGLR	NNK3	0
NNNFRKDSS*LLTGVYGVLP	NNK3	0
NNTNAQKLLINV*KFLTTSG	NNK3	0
NNTLV*GIVGFCGEFNYREQ	NNK3	0
NNTEHS*SKPWSQNGLCRLA	NNK3	0
NNTVDDSVFWNELDGHTWLV	NNK3	0
NNTCMNGAVLWSEMAKTGGC	NNK3	0
NNRLRGHF*TCFLDEQRDLL	NNK3	0
NNR*VEVVANRKLTEYSKVG	NNK3	0
NNRCNKFPGYTL*IYYQSGI	NNK3	0
NNSGLSFFSNLGWVLHGDLV	NNK3	0
NNSFNYGNHGRSSVFNNLRC	NNK3	0
NNMLLFNTKSMCCSVAHFAN	NNK3	0
NNMVHVVDKFFSLILVMVFS	NNK3	0
NNMLIGVRSVRAYKWFMHCV	NNK3	0
NNIIVVKTAS*REDLELVES	NNK3	0
NNIPCGMGPSSSSCNASD*D	NNK3	0
NNIVNSLYFEMGYGVN*RYC	NNK3	0
NNQCKACSLWWQSSYPDKMF	NNK3	0
NNPLLIRDLHLTKVDISAVC	NNK3	0
NNPSHGTRQNTYSALGWDHT	NNK3	0
NNRDDK*VPY*DEVNKRFFI	NNK3	0
NNRFTGILPVWTMHE*ACCC	NNK3	0
NNRLMYTSHISHACSYQMLK	NNK3	0
NNLTKM*YCLQLLLAWYHMM	NNK3	0
NNLNQRYYTRHLQSGNLFCS	NNK3	0
NNLTEEEMDLAPTVSHYLYK	NNK3	0
NNLRNIPE*LHLSMSRICVG	NNK3	0
NNLEFQFNWRLEVGFC*VMV	NNK3	0
NNLVDFFKFHMMSEVDGLPG	NNK3	0
NNLFELPWKFYEQRNVAELM	NNK3	0
NNERITWERDIRSRCFPVLV	NNK3	0
NNEYQRKNLWFKGKVWLCMY	NNK3	0
NNDMCLYLTGRRFKG*LGQS	NNK3	0
NNDIVKGSPPPWVMFLVALH	NNK3	0
NNDYADLRWGKSVGKASGWG	NNK3	0
NNAL*HFHQIFF*NWLWFSW	NNK3	0
NNAVQLYFYRLDMSYA**WR	NNK3	0
NNGSSRYMWSSYFLVGY*FS	NNK3	0
NNGFGSWGV*GSYIAFGGT*	NNK3	0
NNGRYLMGRRKESDLLLGQW	NNK3	0
NNGV*MNLLFGKWRIVVVRA	NNK3	0
NNGSP*VPCVLYGL*D*KND	NNK3	0
NNVKASFLHQVRTKRVRNSR	NNK3	0
NNVGPAFHDAC*SPVFQWKM	NNK3	0
NNVKRSSPDSQVPSQVSMRF	NNK3	0
NNVVHEVNFLELRLRVILGY	NNK3	0
NNVVVL*TWSGPAVDLEWV*	NNK3	0
NNVFERQFRHLNSVDGPIDN	NNK3	0
NN*L*LCLIWNFLEVE*LRH	NNK3	0
NNYTSPMHRFRSNLFHCVSA	NNK3	0
NNYSPLFRTTAGYSSHFTRQ	NNK3	0
NNYSRVLSSIIEGIVIR*DE	NNK3	0
NNSTRLIWWCMVKMRYNHCE	NNK3	0
NNSC*VDDVGFIDKC*DFSY	NNK3	0
NNSSLRTEVLCFDGISQFGG	NNK3	0
NNSASNPILFGRYVTASREY	NNK3	0
NNCVITFFEFSTWGCLYLKF	NNK3	0
NNCYRMGFLCPTNRQTMEG*	NNK3	0
NNCSRICM*SFYRVYLCIFK	NNK3	0
NNCSQVHKTRD*PTSV*ARA	NNK3	0
NNLSNWIRKVCNSYYHPTYQ	NNK3	0
NNLMLV*YHVSYIFFTYVLI	NNK3	0
NNLVPYLVWYCVTRNKTNGN	NNK3	0
NNLFWHNAVCLGALEEYLSK	NNK3	0
NNFKGFFRRFTVGCSRTPPT	NNK3	0
NNFTVAWFYRHGSLSISFGY	NNK3	0
NNFMYPELAPSARRCAWYCG	NNK3	0
NNFLCGASNLLERVNPYDRL	NNK3	0
NTNRLFNSLRTKLGFCFYSF	NNK3	0
NTNWGGTMKPDEGRSSSEER	NNK3	0
NTTFS*VI*RESRAGRYGAQ	NNK3	0
NTTHNVNV*IRFMPVIYGRV	NNK3	0
NTRMDNLTNAWRAQYALSP*	NNK3	0
NTMMA*LGRGKHSVLVL*ED	NNK3	0
NTIRKKNLLFQAWLC*VNMG	NNK3	0
NTIDYHYKVSCSHGYSLQSY	NNK3	0
NTIGNNVKYETRCNQSV*RQ	NNK3	0
NTIVLILHYFYNSMLASSVI	NNK3	0
NTQNLNRVVCLGL*IYWLVT	NNK3	0
NTPNCYFVLRRVILMRLKLS	NNK3	0
NTPRRLHSYLFSTLWY*QW*	NNK3	0
NTPFFGTGLSQTIAVKHLQM	NNK3	0
NTRSPAESMHHPLMAMAVKN	NNK3	0
NTRLSMAF*VYYWLIGHTYG	NNK3	0
NTRKHFVSWCAHPDEDSSFM	NNK3	0
NTDFYVVVDRIMFRLLHGFK	NNK3	0
NTGWSF*LDNFNFMG*AEVS	NNK3	0
NTGLNFCRASLSWTLGLYSS	NNK3	0
NTVEPLYCCCSNRCISVSYV	NNK3	0
NTVSHMY*FGLWFNWS*KNA	NNK3	0
NT*EQILRFIFVKPTSSHMG	NNK3	0
NT*GTSSFISDRMTHAWLIN	NNK3	0
NTYLVWIPRSFGQGKSNCLK	NNK3	0
NTSYSRMVCSKG*GERKRVV	NNK3	0
NTSYLDASSNGNQRCIHSHK	NNK3	0
NTWPTPSLWLVLNKTLRKTS	NNK3	0
NTCMQPCLSRVCFELDVGCR	NNK3	0
NTLDDDFRISPDATVYSVYW	NNK3	0
NTFTPVFLTSKYSMRYGLIM	NNK3	0
NTFVDGKSRYYSYLRIVQIL	NNK3	0
NTFCGVEISSYIGAARKCLK	NNK3	0
NTNRSLENDCIRALRQCGLV	NNK3	0
NTNGMQDLSLCCRCYDTELR	NNK3	0
NTNVVSDYIHHAF*LMRDDE	NNK3	0
NTTRQRINDSARWFVIRSFG	NNK3	0
NTTCYIVRVMYVPHG*SLDQ	NNK3	0
NTSISGSSM*SVFTLSWELD	NNK3	0
NTSGKCVKIDVRLNTVTS*C	NNK3	0
NTMLKSVMVFWRMLDFRFRL	NNK3	0
NTINVSPVLIDN*YSLNADM	NNK3	0
NTIHITTWDELVQLAQCDNL	NNK3	0
NTHKQWVRTLRWVLVSYNCC	NNK3	0
NTHNNIGGRYAKYGWLMRSK	NNK3	0
NTHMRAIMNPLDVSVPRPHK	NNK3	0
NTPLWAFPEVLSDHNFN*AI	NNK3	0
NTPGYSELIVFGST*VDFNG	NNK3	0
NTPVGLINYSGDTWLMAIRW	NNK3	0
NTRLSRLKIVFPCL*FFSVH	NNK3	0
NTLDERDCRSKLFAFLLRPS	NNK3	0
NTLI*QVCELLGPISKSFVS	NNK3	0
NTLSWKKNALKQDSEFSTCI	NNK3	0
NTLWYIWGG*KEFRSLRRVG	NNK3	0
NTEGCSSQICRN*ADG*IWW	NNK3	0
NTDPTQVFQASN*LRHMDLC	NNK3	0
NTDVVCMLNWLLTW*EVFFE	NNK3	0
NTD*NVSFVGKLGCCVNYDV	NNK3	0
NTAPNISRSVIVCYYDDGEK	NNK3	0
NTGVENGREVDYARGANRSP	NNK3	0
NTGYVVLHKDFHSLASSTKV	NNK3	0
NTGLAFTSYMTMDLLCISGA	NNK3	0
NTGCSDNFESFCLKATVHWV	NNK3	0
NTVSSCHGELCIMSLRSFKA	NNK3	0
NTVV*SGMTMRWAEHVQHMM	NNK3	0
NTVNWSFFVMVLSFSSRETV	NNK3	0
NTVTHR*HQGVYMWCIAFLC	NNK3	0
NTVLATYRTNAVFGKTTHYN	NNK3	0
NT*RW*LSLWSRNLGFSLHG	NNK3	0
NT*LGAEGVCMRNAPC*SRG	NNK3	0
NTYRMMKGLSPVFMKMLCTP	NNK3	0
NTYDAVISIACVSHQSICST	NNK3	0
NTYVIVPWKLLTNFDEFPHR	NNK3	0
NTSDPSNRFLPFLYVRLHSS	NNK3	0
NTSLRYIKLFSVNDALPLP*	NNK3	0
NTSAPSNATAAFKAITN*NG	NNK3	0
NTWILNC*ITLVQFLSYCWC	NNK3	0
NTWRYN*TAAPHEIFFTGSH	NNK3	0
NTCSLFSKISDNIQRSAHAR	NNK3	0
NTLKSV*KTICQFANRAEFD	NNK3	0
NTFTRFNL*LARIVGRFPDG	NNK3	0
NTFDTVLFRDLVYL*NSCES	NNK3	0
NTFGYDSGEFYVNMDGLTRP	NNK3	0
NTFVPVLVFGFYYVLIMISN	NNK3	0
NTFWLGVRIDGVFGWATNLP	NNK3	0
NTFCIFALTYIQWVPYLAMF	NNK3	0
NRMNKSEDGTSKCFESDRWG	NNK3	0
NRKNTKHLIFFYVFVT*VWW	NNK3	0
NRKRFGEMNGRNYSVQGGRW	NNK3	0
NRNRYMFLITITHY*VRSAG	NNK3	0
NRNATSCGKPAFNKWNYFCQ	NNK3	0
NRNYVGPWTLKMGLVC*RR*	NNK3	0
NRNFYGL*VIAYYDFFWNTG	NNK3	0
NRTQRISWIWVLTPSDVLVS	NNK3	0
NRTNIFWNLI**LWCWIHHL	NNK3	0
NRTRCGDYILGCQSSFDTCH	NNK3	0
NRTSLCKEDLVRVSFDGYLL	NNK3	0
NRSPLCLKC*FSYLSNSSEW	NNK3	0
NRMI*GHVYIMEKMFQIFKQ	NNK3	0
NRMQVMLSVVRSSLFVWMQW	NNK3	0
NRMPLLALLCYEPI*MSGLR	NNK3	0
NRINLDSSPLKGYFLINTIT	NNK3	0
NRILGGNLYVNVIDRIGGMV	NNK3	0
NRIAMERVSWVSLATITRGN	NNK3	0
NRIVTVLMFCWLEG*HASAF	NNK3	0
NRIFSLTM*YRILCCSSEGI	NNK3	0
NRIFCYLYRE*DFMAGFN*G	NNK3	0
NRPSMSRGVDTRLMSLHETL	NNK3	0
NRRYFVELCGGNFM*RRLNC	NNK3	0
NRRKLYKGSCGLTFRGSRER	NNK3	0
NRRIMVSSFRKVFLSGYGWF	NNK3	0
NRRYVGKFRGQGAEMGSRDY	NNK3	0
NRRFITYFSFRSPEVYKMQY	NNK3	0
NRLYVKAELCSDAFRIVVAR	NNK3	0
NRLRV*TCDVMLVFTLEGSY	NNK3	0
NRACKLCSFKSGQRSNTMGF	NNK3	0
NRALNW*FVAPPY*PPVTFV	NNK3	0
NRAG*PFEVKKLF*TKKSRG	NNK3	0
NRAVQRFCCDFNAPHIPFR*	NNK3	0
NRGNSIRRDNWFRVILRTCH	NNK3	0
NRGRTGITNERWSRGSGIMG	NNK3	0
NRG**SLYNWFGHGGKCRSL	NNK3	0
NRVMSVLF*QVVSSWG*GKT	NNK3	0
NRVDIRLVKCYWSGDSGGVE	NNK3	0
NRVPQWRRRQVGGD*PGTV*	NNK3	0
NRVYA*CVDAAIDSIHPVLK	NNK3	0
NRVSFPRGSKFCTFL*RRCG	NNK3	0
NR*GVR*DRATISLVNK*RG	NNK3	0
NRYLFLIGSA*VVVFYSFNV	NNK3	0
NRYGGSAQGHPMWVTTSREW	NNK3	0
NRYLVVLRSCS*LN*HKVLR	NNK3	0
NRSTGVKSQGIDFLLSCFLV	NNK3	0
NRSRNMESVRDSLLSVVNRE	NNK3	0
NRSSKWVISYRATICLLPMD	NNK3	0
NRSFSNGCVIRLELFNNVYA	NNK3	0
NRWIRLLNAISWGYLRMLMV	NNK3	0
NRWEFVHLLSYWNKSCDLCC	NNK3	0
NRCKLNVAGHLCANRTRRFR	NNK3	0
NRCQKSVVYLSLVYYHGIGM	NNK3	0
NRLNGSLILDRHLL*EHDWL	NNK3	0
NRLCFISAMCNVTYWVICNH	NNK3	0
NRFQLVSRYAWHSWVK*KPL	NNK3	0
NRFVNLSNRMVYDFRYRMAV	NNK3	0
NRFVDLGGQHDTHCVRGYGL	NNK3	0
NRFLNIQKRSTPLNLPSSSV	NNK3	0
NSKGMLCWLTA*SYDIMRFW	NNK3	0
NSNDRK**LLTSYRPFS*YA	NNK3	0
NSNGCVQGQRFSWPWVGRLA	NNK3	0
NSNSGFLVSFLWLSFWNSIS	NNK3	0
NSNSYLGTNFILNQYVLCID	NNK3	0
NSNCYPLVI*ELRFLSRNTG	NNK3	0
NSTCSLSGVEVIDNFLFDVL	NNK3	0
NSRRCRNFASHRWPPEFRNS	NNK3	0
NSRHLDIFRMFDNFSVCHQP	NNK3	0
NSRDHSMIEGLNCYDVVRRV	NNK3	0
NSSLY*TVSGPVNIAFTGNT	NNK3	0
NSMYYPYQVVRWLVDWHVIR	NNK3	0
NSIQEDV*DAIHYCDLICRF	NNK3	0
NSISSSRIAVNFAKYGNWDV	NNK3	0
NSQKVIYKPFEAIYVTGTLT	NNK3	0
NSQRASCSSLTYRSELYGNS	NNK3	0
NSQADTDLWHWGFNRQ*DGG	NNK3	0
NSPNTNVPGFSRGAFAGGRH	NNK3	0
NSRYQILITLDLC*QKSP*W	NNK3	0
NSRNMVNGHLH*LVVTCTSG	NNK3	0
NSRNLR**YKYSVTWYSVMN	NNK3	0
NSR*RGIYHYAERV*YIRKV	NNK3	0
NSRLFAYKLKLVV*VYAIGM	NNK3	0
NSLWSYMGTVLFNPFWLVWR	NNK3	0
NSLCKLGFFSMVKYV**SVG	NNK3	0
NSLFSNCARLYGNRGTLGLS	NNK3	0
NSEY*CWWIGRRYFCFLEYL	NNK3	0
NSDMESDSHSNKVVRYLCGP	NNK3	0
NSDVYVSFLSVCVFAVRCLL	NNK3	0
NSDSFML*TLCTVLYMKVSL	NNK3	0
NSDFLSTVGYEGLLHTQGCA	NNK3	0
NSASSFCPRRLCYGRRQEDL	NNK3	0
NSGNSIAVAAALDKDTLQAG	NNK3	0
NSGLSIVWDWLDCFSGMKYS	NNK3	0
NSGTKQTLGYSSFRD*NKNP	NNK3	0
NSGAWLSMEMMPCRMSVYAC	NNK3	0
NSGGFSKDDGNGYKA*LCLT	NNK3	0
NSGWWRVKHNTSQDGSKRSG	NNK3	0
NSGCQMFL*TFWLLVMKCSY	NNK3	0
NSVDP*GFPWMLSPSVGEKR	NNK3	0
NSVVF*CIVNVFS*SMGCTC	NNK3	0
NSVQAWPMIELEQPLKSLVQ	NNK3	0
NSVHREECFLITF*GESGQT	NNK3	0
NSVRLCRCEVIGQTIRDHGF	NNK3	0
NSVGFACKEFMHVTAQTHKM	NNK3	0
NS*LERYSYESNCRLEYATL	NNK3	0
NS*CYVLSELST*IPYWTSL	NNK3	0
NS*LLLRYSQGMFY*SEIGP	NNK3	0
NS*FVNMVPFTWI*HHPLRV	NNK3	0
NSYMHGQDF*VLCGVNMEHY	NNK3	0
NSYQY*DCCDKM*FCFFIVA	NNK3	0
NSYPQGCPMSRYSGDFSVVF	NNK3	0
NSYEEWSKWHFSNWSGFSGC	NNK3	0
NSYFKPVKSCNLQLGEVTLQ	NNK3	0
NSSNQSCDKWPNVVGYSRRQ	NNK3	0
NSSDVRQVLAIIRCGVV*GY	NNK3	0
NSSLCYFENLTTAIFVMEWI	NNK3	0
NSWLFNVGCDHIPYHQDSRM	NNK3	0
NSCTDSGPMGTSFSCTLGF*	NNK3	0
NSCQGE*MQTNPIIFAYRYV	NNK3	0
NSCLRLSSHRMMFLAIAVTC	NNK3	0
NSCLV*HPLSSDCKMMVVWR	NNK3	0
NSLDSRMYGI*VWTVFPFKT	NNK3	0
NSFSRINKDIISSNSVG*HW	NNK3	0
NSFIVVIYYRVRSYRYTD*Y	NNK3	0
NSFLRVIVC*GMTADVLELM	NNK3	0
NSFDGTYVYTYLPSELSTFP	NNK3	0
NSFDSMGSMFANRYRLNFPR	NNK3	0
NSFDCVRDWLPLIF*GIETM	NNK3	0
NSFVASEFKRLYRQWSRVHE	NNK3	0
NSFYNWSSEKKL*FLMNMMT	NNK3	0
NMKSCFHRMDPHWGTGFHSL	NNK3	0
NMNSWAMQWTICTHSTFVLS	NNK3	0
NMNSISYSQPIFRSRTRRRM	NNK3	0
NMNCCLKMSVYLYRLLVHM*	NNK3	0
NMTHLFMVCAKVSMPSGDGG	NNK3	0
NMTVGHILFLMMTCAMYVNN	NNK3	0
NMRGEFQTLANWVWLLQRVL	NNK3	0
NMRCSIHARGSRHGVRDDTQ	NNK3	0
NMSTAWRRGNPVCTDSKYRV	NNK3	0
NMSPGEP*FFGWFTQYLFRD	NNK3	0
NMMAYFVFLGMKANFYMWVW	NNK3	0
NMIEVI*ACQLVQKLCSAAC	NNK3	0
NMIAVYLVLPRDSLGMIFTF	NNK3	0
NMIY*Y*QKLNKRSRSHNIT	NNK3	0
NMIWANEQE*RVST*DNCNV	NNK3	0
NMIFA*PVLSEWGWRMRGMF	NNK3	0
NMQLVYDRMDE*VWGNTHIH	NNK3	0
NMQGLRFSRKCCEHRGFYIC	NNK3	0
NMQVHFIMCARSRLQGNHVS	NNK3	0
NMHRNSSIRDRSVIRTWGMV	NNK3	0
NMPYSCKRLWRDKCQMWEYR	NNK3	0
NMRYKHAWNLEVVVLKVHVY	NNK3	0
NMRRRYC*KCHFSWKDVALN	NNK3	0
NMLKAASKTVKG*DVSLREV	NNK3	0
NMLYTKRNTVSSALVIYCVN	NNK3	0
NMENLKRGFVIWS*DVSKSW	NNK3	0
NMDNHTPG*RVR*YSDKPRS	NNK3	0
NMDV*EVGHDCRVFYGDTWT	NNK3	0
NMDYRLYN*SCN*IYAFCGQ	NNK3	0
NMDSAWKCPHPYKSLTIVCF	NNK3	0
NMDSVV*LFFYFFRIKYFIA	NNK3	0
NMALLEYDSMSFICRYRNRP	NNK3	0
NMA*RWTRVCVYNVGVES*V	NNK3	0
NMGWSSSYH*VTWRFNMFWT	NNK3	0
NMGTGGRLEGPVDSGHSEKF	NNK3	0
NMGALIRSRQVEVSHKRVSG	NNK3	0
NMVSFWN*EVLCLYGYDPTW	NNK3	0
NMVHCVLCIAHEHLKVFVMC	NNK3	0
NMVPNCDLLMKSRLKVSNSA	NNK3	0
NMVDCGISLV*VTSCLRVYH	NNK3	0
NMVNAIFSAVGLQGFRLFPR	NNK3	0
NMVTYTMIWLWMSMAAPS*M	NNK3	0
NMVIV*GWRFICVLMRTKLY	NNK3	0
NM*STSWHKGMVLGTSRALV	NNK3	0
NM*PSWGSAIVHASTRMQ*S	NNK3	0
NM*FAVYNLECSRTASNVFK	NNK3	0
NMYLSMSLIFNTNYLPGMIS	NNK3	0
NMYGYADYYRAFRDSN*GQA	NNK3	0
NMYSISTLHRKLADPVCSV*	NNK3	0
NMYSCNSGGHKQLCLKVGDL	NNK3	0
NMYF*CYR*KSLLDKQHYPV	NNK3	0
NMWALIVYN**FPLAASCIN	NNK3	0
NMWWNGSETNCESRVFEIET	NNK3	0
NMCYSVCVHYLLTAESKCHT	NNK3	0
NMLMMWCFLVSYNEKMRKTV	NNK3	0
NMFSGVG*FICCTILNNKSS	NNK3	0
NMFRRPTVCTVQEQVTEMRV	NNK3	0
NMFRARGCSDFFLACMNDSA	NNK3	0
NMFRFLMCSSTRHYVRIMTN	NNK3	0
NIKGFRVDKYVETL*Y*QDA	NNK3	0
NIKFIEHLLSYSSTPQPLTC	NNK3	0
NINRSPWLIGWGLPKLKRDH	NNK3	0
NINIMPG*TVSSGRVVPGTI	NNK3	0
NINRFLDLSSWIGYQNGYKA	NNK3	0
NIND*ALIS*VNFFRNSGKV	NNK3	0
NINYSPFISAQVGLIMAPLN	NNK3	0
NINSTFQRQVLSDCLVQWYM	NNK3	0
NITPRQMWVRWRQCMMGTGL	NNK3	0
NITVHVNRMKFCCMYAESHD	NNK3	0
NIRIDMMWSLSCHKLG*FDR	NNK3	0
NIRYFYAFRLA*DSEDRPRA	NNK3	0
NISSVVLGGGLRVGARRI*S	NNK3	0
NISMVTSEDYMRDLLIFSTG	NNK3	0
NISSTSFRMGNIIGNEFLVY	NNK3	0
NISFLDQVIGGITNGGFPKV	NNK3	0
NIMVVYPFFYGFKHNWLESI	NNK3	0
NIIKTLAVRSGRRFRFLVRW	NNK3	0
NIIKSTVIY*ETRFICKAHS	NNK3	0
NIIEPFKWTTTSLYNSDFYF	NNK3	0
NIIVWPVCGILLYTHSIS**	NNK3	0
NIIYRVGSQYSL*VFAMVAD	NNK3	0
NIISNDLSEASIYNGFVCNR	NNK3	0
NIIFRTW*NVPNPTDNHVCY	NNK3	0
NIHFSITAQ*ACGMGTRQYN	NNK3	0
NIPPLTLLAVVGS*LMARLD	NNK3	0
NIRKPDMYLITVCWESSQAL	NNK3	0
NIR*DTKVCYNIKIVQIYHR	NNK3	0
NIRYVWCQKRLTCARSWNPV	NNK3	0
NIRWGTYVSKFVLYLAITTR	NNK3	0
NILMAGDMHSRA*DWTYNVR	NNK3	0
NILPRRGEQAV*MKGRTEWV	NNK3	0
NILFWSF*LDCTMNCSGSYF	NNK3	0
NIDVYDLMRLSVFDNKMATG	NNK3	0
NIDFLLSYRTMSKFYPNIRM	NNK3	0
NIAIVW*CSLNDRGFVGCRR	NNK3	0
NIAIGLYRFKMLDGKRSCML	NNK3	0
NIA*ARRNRILQIDGYNINF	NNK3	0
NIALFEILSSGIIVSNSNER	NNK3	0
NIGRNMLRCVNLTT*GSEPD	NNK3	0
NIGNHYCRYNGWDMLNRGEL	NNK3	0
NIGYSLWRHYTNSRG*SIYP	NNK3	0
NIGWSVCERL*VGRSHSDRS	NNK3	0
NIVSQAFDSSADERVNTSAS	NNK3	0
NIVSFVGDVFHSLLVG**MV	NNK3	0
NIVI*IDNMGCDYLEWYKLG	NNK3	0
NIVERGSDLRGLCKTFNDIA	NNK3	0
NIVERQDLLLGLANNWLHLT	NNK3	0
NIVAVRCWFLDFPQDD*YQL	NNK3	0
NI*IFVPGC*SYLSVCKNYA	NNK3	0
NI*LARMSQTLVVMEMACKE	NNK3	0
NISQFVTFLKANFEKKLMLM	NNK3	0
NISLN*MD*VSRGRYHCMLR	NNK3	0
NISWVAFMIVLHLDRLNMF*	NNK3	0
NISVLIRCLWNFSEGKAFLA	NNK3	0
NIWNWNNRVLFCEAGMGTCI	NNK3	0
NIWRMYEIRSVSGKKLRVDI	NNK3	0
NIWLP*GFASDDLYWQYSFM	NNK3	0
NIWVQ*YFSNVMGLDTWSGK	NNK3	0
NIWFVRVNKDVRLTSQVAVT	NNK3	0
NICMAI*CSKAPNPCLIPIK	NNK3	0
NICCHISKSRPYQVYFSLQL	NNK3	0
NICLKNSVS*AYD*GLCLQR	NNK3	0
NILKKLNVRNHFLVLMKKHM	NNK3	0
NILN*YLAYG*YHFSSRTNE	NNK3	0
NILRTRSRF*ADDHVYWYSC	NNK3	0
NILEYYLLTGLYVAFLYLNR	NNK3	0
NILGLKCPSYYPQHVSCGYY	NNK3	0
NILLND*GNISTCN*RDSPI	NNK3	0
NIFNCDRGSFFLLYRGIGFY	NNK3	0
NIFRMRNQVIRSVLNVHVMT	NNK3	0
NIFDFVFDEFRLAQPMYKCC	NNK3	0
NIFWP*IVEASLGLEWALKF	NNK3	0
NQTGSSRTSCCMDRWLMYIA	NNK3	0
NQSCFMSAGNGSF*LVPQCG	NNK3	0
NQQWISTRVVLKAPAFERRT	NNK3	0
NQQWIP*V*QGWEVTVLPEW	NNK3	0
NQRSAILVGPSRNLQY*G*G	NNK3	0
NQEQWWLATAYPNVSWSIKL	NNK3	0
NQED*LSCFVFGGLDNIDVS	NNK3	0
NQEVSTGNILGLLAVTSCRD	NNK3	0
NQARHRSSIRRCG*NNMFSD	NNK3	0
NQGWTCWCVSCCLGVKIVMI	NNK3	0
NQVRVSKSVNRAIDASPEWD	NNK3	0
NQVISFWYSIQYCYEYSRNS	NNK3	0
NQVVAVG*SDTVNIIVD*LS	NNK3	0
NQYQSLSRRCSAGALGALVV	NNK3	0
NQYLLCMLMWNARSGSRSMI	NNK3	0
NQSGALVG*CPISEYPSVNG	NNK3	0
NQSYRTLFQSFWLHIYLAPN	NNK3	0
NQWIAICNPSPFRVLTAHI*	NNK3	0
NQWLCLHLCQR*FPYKLHLK	NNK3	0
NQCIAYYGISRLWQM*TVTS	NNK3	0
NQCAS*MMELWWVVGWV*FG	NNK3	0
NQC*WEISCTLARLVIAYTW	NNK3	0
NQLYSWWRFYGLNS*QINSQ	NNK3	0
NQFS*QRS*PLMD*VYLLTE	NNK3	0
NQFMGRVV*KGAVAVSMVHP	NNK3	0
NHKPLWFFDVATTGTGLNR*	NNK3	0
NHKEWWFTVYLTSGVVCDLG	NNK3	0
NHKYSWLDSREIQELTQLVF	NNK3	0
NHNIHVNGFHFN*MW*MYVS	NNK3	0
NHNPVCGVDNRMKVVRLYYV	NNK3	0
NHRYMMVTATRIKWDGVSWN	NNK3	0
NHSSYG*IYADIPEWLNPSV	NNK3	0
NHSMKACYYRGMASNVIIPV	NNK3	0
NHSVNAARNLQHQSYCKKSV	NNK3	0
NHSS*CALPNLMMLTYTGWP	NNK3	0
NHMCSVYRWQSLERVVCKGI	NNK3	0
NHIYGMSAFQSGHCGPCRSN	NNK3	0
NHIY*IDTVLLLVNYMTCMR	NNK3	0
NHQIVRDDRCYKLLIQAVRM	NNK3	0
NHQLGIGYFCDTYLCDHWDP	NNK3	0
NHRSG*GTFYGSSWLSWNVG	NNK3	0
NHLMTFLVWWLMIALLPHLD	NNK3	0
NHLGM*LRTGVSCPWANLSA	NNK3	0
NHLVGLNMSISMCDSLNSVF	NNK3	0
NHLIFVVFFTMRENFDAMRT	NNK3	0
NHLLFSIPRSIRWKACVQ*R	NNK3	0
NHESVVWDMNGHPSPVGRGE	NNK3	0
NHDIDALTQTQPTDNSYL*I	NNK3	0
NHGNSDEKTFPTMEN*LTCK	NNK3	0
NHGLLTKGMISAFRII**AR	NNK3	0
NHVILKNFFLMLQCYNFTTM	NNK3	0
NH*MRTFGRTWGYPTGARKE	NNK3	0
NHYWQ*DGYWLSVSFVVKCV	NNK3	0
NHYCDFAVWSTFNLTLHHSL	NNK3	0
NHYCVYRWGMLLLRARQAST	NNK3	0
NHYLT*VDEGISY*K*SDES	NNK3	0
NHSES*RNKFCDTSPLFSPT	NNK3	0
NHWGSNWWLVYKVYSGGLLM	NNK3	0
NHCYLLL*WEVLVWWNSTGC	NNK3	0
NHLIQIG*GRTSYLVYGDWG	NNK3	0
NHLSPMRTKLYLKETNPSSA	NNK3	0
NHLLSSSGSNGMLKLIRFIG	NNK3	0
NHFAAMLSCFSSRVVVTYQA	NNK3	0
NHFFALSLVII*NDVLCEYW	NNK3	0
NPMTHYHMIHRSQGNCLLRR	NNK3	0
NPMGWGQLTGCFHYVAMFCS	NNK3	0
NPIRGYLMYSPALSPLVG*C	NNK3	0
NPIIKKSKLLKGHLSTCPMV	NNK3	0
NPPKDGYMLTWIIYDRKAGT	NNK3	0
NPRTRFILNLPVFPSYHEHP	NNK3	0
NPRVYNMIQPAYVNWSMDVT	NNK3	0
NPLDSLYLIDIFAHSSASEL	NNK3	0
NPLCTSYNQHPRGYHALTYN	NNK3	0
NPLFMQSLKLRCCRNLRFRS	NNK3	0
NPDLVFWFKYLWYDGSCQ*G	NNK3	0
NPAHSFAENLRVARSWTTF*	NNK3	0
NPVLWVGRAF*LSMGMRGWG	NNK3	0
NPVRSKWYKVCCDNVGVYMD	NNK3	0
NPVGT*SKEVAR*RMQMGTM	NNK3	0
NPSQSRSASWQHSYHRISGL	NNK3	0
NPFRGFLTIQCRPILRFPDK	NNK3	0
NPFMW*MDYCMRHVELGLGC	NNK3	0
NPKSSPVVTFWGTGYFSAGV	NNK3	0
NPKLG*YKNLSSNDNCRDVG	NNK3	0
NPRNMTPSLVFTDWLS*RRA	NNK3	0
NPRHGYLPTIIGLDHSIHDL	NNK3	0
NPSTLYCGSLHSLVLRSFLI	NNK3	0
NPSVPTQTPVDMWACTKG*Q	NNK3	0
NPIYDSQLPATSCMQAFNAF	NNK3	0
NPQWIVY*LFIQCIITVTTR	NNK3	0
NPETASLNLIKMSMHVSSFV	NNK3	0
NPECVGDAWTVVVDYTSLWE	NNK3	0
NPDAYKERTDLVWSVVVLLW	NNK3	0
NPDCSQTMARGLRNSLVFLQ	NNK3	0
NPAGSISTTNIESSLNDKAT	NNK3	0
NPGRYRGGRTAHIFPERDIR	NNK3	0
NP*SKRADFLNV*TVPKTNC	NNK3	0
NP*QLNFRANMCCFCYSSSF	NNK3	0
NPSAYGFFVMCKIWSR*LEH	NNK3	0
NPWPAWPGTSCIRDLQTSIR	NNK3	0
NPCHCQRRINFVL*YAYCTL	NNK3	0
NPLQYTLECMTATVLLSVSN	NNK3	0
NRKSRSYTLFLV*II*GGSH	NNK3	0
NRTCNDLMTFYSWGSSR*TN	NNK3	0
NRRGSSVVRI*ANCKSMVCA	NNK3	0
NRSTWCW*LGTAKPSCSW**	NNK3	0
NRIGSKTCKFFMALGM*IRA	NNK3	0
NRISMFLNRT*GRTKSIYWH	NNK3	0
NRIFSVCECMVYGICECVCR	NNK3	0
NRQVNCSFEGFSNRSKVYAY	NNK3	0
NRPTAVSFCK**SLCRYRVS	NNK3	0
NRRWILRRLLPSVNLSE*QH	NNK3	0
NRLFTH*LKAFVMEYTLDCK	NNK3	0
NREHMAISSCRLVKHCFFWT	NNK3	0
NRDNAEQYYRPTVTVCSEGW	NNK3	0
NRAVNFIVWWMYL*FWICKF	NNK3	0
NRASSVSCS*DYKEESPVLM	NNK3	0
NRGFYQ*YVLSSSCGLR**E	NNK3	0
NRVED*ALGCTMYYTNFLGE	NNK3	0
NRVSGALKPLVVS*YAMMLE	NNK3	0
NRYIGNIYEKNGNSNFKPSI	NNK3	0
NRYHRIIRDAIRKDYTVCSL	NNK3	0
NRCYDHWFFQLNGSWVHSIS	NNK3	0
NRLTKRSSETHVGYIMMEFL	NNK3	0
NRFINASNS*CVVDHGAGIV	NNK3	0
NRFS*SWFTSAMVGEPEW*V	NNK3	0
NRTMLFEEKYVG*YCHCH*H	NNK3	0
NRTDHTLNCVEIFAWIWFNL	NNK3	0
NRMRPIDNLGHISMFGVLGG	NNK3	0
NRMLNYIFDTTS*LSLSVVR	NNK3	0
NRIMGVGLY*GIGRRRANHM	NNK3	0
NRIVQAFPSIGGFATNVCLC	NNK3	0
NRIY*MFRNICFVFSFAGVN	NNK3	0
NRIYWSERGNGRDDRVTRTE	NNK3	0
NRIFIGQVFRIIGPWLGMYH	NNK3	0
NRQSLGIRSYFC*SGAGGLR	NNK3	0
NRPLNIAAVLY*GCCSKYLG	NNK3	0
NRRNLSLFECLSSTGVSRVN	NNK3	0
NRR*TFGYKIAAQFFSCQLY	NNK3	0
NRLIWRWVAYMYRTYIC*PS	NNK3	0
NRLWSYMGTVLFNPFWLVWR	NNK3	0
NRLVEKGW*QHAFACSNWYG	NNK3	0
NREQLSSNKRNFASHRWTSV	NNK3	0
NRAVHKSRWHRMRTFKDERR	NNK3	0
NRGLWRM*YVDHFV*DMRGV	NNK3	0
NRVFPANLSSLSSCSTFTLW	NNK3	0
NRVLSVFDLFLRVAFASRFR	NNK3	0
NRVG*TFR*RMAGGSERL*C	NNK3	0
NR*NARFMEERWCAEPVTHN	NNK3	0
NR*FCFPDFDRARCYWIRY*	NNK3	0
NRYRTYVCLKDKRRSFKSGM	NNK3	0
NRY*QCY*FSSLLYEARVHE	NNK3	0
NRYYPVGNYCARTWQTFTFL	NNK3	0
NRYLLRVVLYNSLTRLTVGF	NNK3	0
NRSEEIFVSSATELTRLIVH	NNK3	0
NRSCRDFRYY*MELYQTLYS	NNK3	0
NRWTGYFFQGRILPLRMEFH	NNK3	0
NRCTCAV*EYIYV*GYC*RL	NNK3	0
NRCP*FPMHRVI*GSNFECS	NNK3	0
NRFMVPETVKENIACFQTIQ	NNK3	0
NRFYVD*SPLNEVFYSWAWK	NNK3	0
NLKAM*FLRYVPPILSSYHR	NNK3	0
NLKLAWNRLSRMHWFLMNRS	NNK3	0
NLNKNRLLMTMHWNRVFLMS	NNK3	0
NLNYNLSPLTEYSVSD*SMT	NNK3	0
NLTLVVHYISRQSISEHYLR	NNK3	0
NLTCCRLSRDVRYGSGGCLA	NNK3	0
NLRSLFKPWPVVPAYMRFME	NNK3	0
NLSNLGWV*AFTKTPELHFH	NNK3	0
NLSTFQIYDR*LTGAQ*TYW	NNK3	0
NLSHDCPPGPAKARYYRNVK	NNK3	0
NLME*SLRHMLWHSCNGNAP	NNK3	0
NLISSYGHISFLTDSPACPL	NNK3	0
NLHNVMRKFTQGFSGHKTKL	NNK3	0
NLPTLRVVDILCLCFYRIPS	NNK3	0
NLRNDIYMTSICCE*FRVVL	NNK3	0
NLR*SLHKMCRSLDMMVLAV	NNK3	0
NLLSSSFLPPGWRSLKLGSS	NNK3	0
NLDLGVDLGMQPIGSIKKST	NNK3	0
NLDLWMQSCFHRVAVYS*RT	NNK3	0
NLAIL*IVVECLFNSYVAYK	NNK3	0
NLGLLKAVYCVG*ISLMALK	NNK3	0
NLVLCN*TYSVVPDVNGEFN	NNK3	0
NLVMEWEDDRDVLHETSGSL	NNK3	0
NL*EFLIFFVLDKRLSMVSI	NNK3	0
NLWTTGIRTSPKNLYIVAFM	NNK3	0
NLCNWLSCSRTSCNLRLR*H	NNK3	0
NLCRNDDSLFFCSS*CDVAG	NNK3	0
NLCAFL*NLSCVLVMFAMLV	NNK3	0
NLLYSCVYRHQPLYPAMDFP	NNK3	0
NLFH*YSRTANYNSFKERRV	NNK3	0
NLFRCLSTYV*VQ*SKWTTH	NNK3	0
NLFSRIVHSGLRMSTNCILI	NNK3	0
NLKSWFFCIVHCIRLHASVN	NNK3	0
NLTRGYISRKRMSCPQ*S*S	NNK3	0
NLSRRIWTHYHTQVNLIGID	NNK3	0
NLSSNVLTAALK*TGKEVLL	NNK3	0
NLSLLSLVSFEVEVIQCTMR	NNK3	0
NLSGIHIFLVSRLEWVLDNL	NNK3	0
NLMEHSIGLYAYYYSLNDCS	NNK3	0
NLMGQTSGCQCVNTACLKPC	NNK3	0
NLMCVNTVGLKYGPRELSNH	NNK3	0
NLINTVKYLNFDGLTAFSSQ	NNK3	0
NLIFRFPLAIKWSLFSLDCL	NNK3	0
NLQNGDYITVWTEWEQEACR	NNK3	0
NLPNGMFKIHVDG*DYRMLS	NNK3	0
NLPLKFDTFTFLCVRLNSLS	NNK3	0
NLRFVTREWCKTYQLI*CWS	NNK3	0
NLLWIISHNMNGVSRIISSV	NNK3	0
NLLDYTVIVNSLSFVDSKSS	NNK3	0
NLEEHIRCFKGDRDPYLFF*	NNK3	0
NLE*RSIGCIEAIMRLGCKD	NNK3	0
NLESTNTMSYIWYRADSKCG	NNK3	0
NLEFFCKDV*LPAVERWYWL	NNK3	0
NLDIFGNKMLMGRRGMLNMS	NNK3	0
NLDRLYI*PRGTSVDTGSWE	NNK3	0
NLDLTVPLRN**VFYSKF*R	NNK3	0
NLANQRSMTPRWYGEGTCVE	NNK3	0
NLAFTNVKVWVWSFSLLLYC	NNK3	0
NLAYTMRGTELICTYVSILP	NNK3	0
NLGTATLHLSYYMDPLTT*Y	NNK3	0
NLGTTLYVEICNWRIVLYIV	NNK3	0
NLGIHSFGFCYTTFVSSTVD	NNK3	0
NLGSCVRVGQWISPRRA*NC	NNK3	0
NLGLQDFNCNWGFTYGGLTK	NNK3	0
NLGNVHVLLDQSEPVHCILL	NNK3	0
NLGGAPVL*PLKSFGATKRC	NNK3	0
NLGLRGPLLAMKCMIACYVQ	NNK3	0
NLVNFYYLVRAFDCELLFRG	NNK3	0
NLVRFLLKFMVKEYLRFTYI	NNK3	0
NLVRSDSVRFAYVKWGPMHG	NNK3	0
NLVYLLLRLYMMTFYQQRCP	NNK3	0
NLVCQLLGRQRDPINPVVCW	NNK3	0
NLVFLAN*PVPDYSFLNMIL	NNK3	0
NL*CDLFVCYVCF*MASGQF	NNK3	0
NL*FYVFVMTFYFVSMLGCV	NNK3	0
NLYFGHKSTS**SNLGVDYM	NNK3	0
NLSSSDTRSVCASWVTR*DT	NNK3	0
NLSVGRALTWHPSPWDQQIW	NNK3	0
NLSWKGNAQDCLMGSVL*ER	NNK3	0
NLSNLLNLVRLVRGRLGNAA	NNK3	0
NLSVAMRLICVTLFLVLLGI	NNK3	0
NLWLECNLESSQRSSLFTKL	NNK3	0
NLWDSQERSFVSRFIYDIAM	NNK3	0
NLWD*AANVSFVD*WKGIGA	NNK3	0
NLCIWPVTDAHLSLMHYLTP	NNK3	0
NLCQSAGRFCWG*WIEFLLS	NNK3	0
NLCQMNSYTYPGLL*YMLSG	NNK3	0
NLCDVGRMLNCRRTSFGYMF	NNK3	0
NLLNSFIFSRLRRVEGGMFG	NNK3	0
NLLVFDACHGVIRYGKTRVA	NNK3	0
NLFMMHV*MSGSGPWVGCQV	NNK3	0
NLFYNEEDVLIQFVYQRTIW	NNK3	0
NLFYDFFDYMVSRARGGRVC	NNK3	0
NLFLRFIVTLWDRFCPYFYQ	NNK3	0
NENTALSTWAPGYLINSYRA	NNK3	0
NENTNLIRLNGTDMRAYKLW	NNK3	0
NENYVIAGC*LPDMASSLVV	NNK3	0
NENFTNAQQNFYDCVF*NES	NNK3	0
NETPVSDAESGVLDFTSHEL	NNK3	0
NET*DMVIYFFMLDVFSNHY	NNK3	0
NERSWSIPWYIFCMMYMWFL	NNK3	0
NESHILPVVVMDCLRTFPTE	NNK3	0
NESLIKVCSALILRKNMCGP	NNK3	0
NESFGTARSAGDGMKNVPGP	NNK3	0
NEMQQYSHAPSPSVVWNAGF	NNK3	0
NEMHFLS*IFTALDRFKMLG	NNK3	0
NEIMVTLHNV*YC*IWGYVR	NNK3	0
NEIQAYIRWSI*VRVF*LY*	NNK3	0
NEICEHTSVVLLR*MERRCT	NNK3	0
NEHGEAGCAYEAKGAVGVKS	NNK3	0
NEHSYLSGSWYPRSHLIYYC	NNK3	0
NERREANGWSYRDLHGSGFE	NNK3	0
NELGEIAYGCGFRVVCRCMR	NNK3	0
NEDST*SNSYYLL*IKW*AY	NNK3	0
NEDLIDVQVVHC*RQHELRR	NNK3	0
NEALSERQYRAMLTETLVAG	NNK3	0
NEVDDWFSD*TEVLDARSMY	NNK3	0
NEVMGFFNDQWRMIWWGYPR	NNK3	0
NE*MMVIVVSCSGLRYWVRG	NNK3	0
NE*LNERVIKRTLYLVLGLN	NNK3	0
NESISPFVTKRHPEFMRFNC	NNK3	0
NES*RDLTWFFSYWLVSYHR	NNK3	0
NESFDCPFAGLYRKQYIWQT	NNK3	0
NEWIKDINVI*WNNF*SVI*	NNK3	0
NECLVDTA*SWAGQVKPCYL	NNK3	0
NELVLKYRSTVVLVKLW*PL	NNK3	0
NELYML*TCRLGSCS*SGIG	NNK3	0
NELCLVMIKKDVSMRVWLES	NNK3	0
NEFGEVLDSN*VNWTCKGKG	NNK3	0
NEFVSYNLLVTGGWSRCWYF	NNK3	0
NDKVGRAL*DRV*PDGELRS	NNK3	0
NDKVYRVGRTNLYNV*ISNR	NNK3	0
NDKLWQWMGNISVRCFFINV	NNK3	0
NDNINRSPESSALWYD*LNA	NNK3	0
NDNIDPTRVIQ*LYPLCRTG	NNK3	0
NDNSSATRSHSGLATRGGLV	NNK3	0
NDT**TSYGEVLKFRLRSAT	NNK3	0
NDTFVY*VIGVRNVLRTCMG	NNK3	0
NDTWCVLFRTPKLLCMSVFT	NNK3	0
NDTFNAK*CFALTFVETRVA	NNK3	0
NDRVIRVGVN*Y*DPI*LAL	NNK3	0
NDR*LGRRNFVVSSTFKFWG	NNK3	0
NDSLTLIWNGGSGYDVIKFE	NNK3	0
NDMFRVSCSQNSESQYNLNG	NNK3	0
NDIMKTCFFNTYAYHLSVVM	NNK3	0
NDIITLSQTLVELSPFGWLS	NNK3	0
NDQKIPLARYLG*KFRNLQV	NNK3	0
NDQAYMFYIGVYTTLCIGLK	NNK3	0
NDQL*LNLSS*WYVVYFSSL	NNK3	0
NDHPVNSWPVGYSADINQVL	NNK3	0
NDHLLL*PCNIEVSCGLDSG	NNK3	0
NDHVRAFTDIFMCTMAIMND	NNK3	0
NDHSEGTCSIRERQTSRWML	NNK3	0
NDPRFSFV*AKSYVILTQVT	NNK3	0
NDREWNKRYGINTKQPAAVT	NNK3	0
NDRIYCGGDYPTNH*RVIRS	NNK3	0
NDLSDSMRVR*VAVWGRARS	NNK3	0
NDLWIEMFKS*LMIVLLSMG	NNK3	0
NDEMVY*QRDKNMSYKIVLG	NNK3	0
NDASVLRNSPELSESFRGKW	NNK3	0
NDARAVGCTLRYKGLAIYSY	NNK3	0
NDASYDLRRWWCKTAPGLSG	NNK3	0
NDASPLFSKGVLDFLSTKSL	NNK3	0
NDGNSNCKTKGNIRVSRVRR	NNK3	0
NDGAWELWNMLGA*RLQWAV	NNK3	0
NDGTSILSTQSLSVRWMVRV	NNK3	0
NDGPKVARMGSVR*IYVC*D	NNK3	0
NDGLAQSNIEIKDYRCRQNY	NNK3	0
NDGFMDVVNTSGSNLCMARN	NNK3	0
NDGFQYRGHRWCLYNHL**T	NNK3	0
NDVKFGSGR*RILQSVKISA	NNK3	0
NDVPLDRQLVDGYIASARFG	NNK3	0
NDVSRNLSMFNY*TVTRYWR	NNK3	0
ND*TYCSDNFLIRVAQS*KF	NNK3	0
ND*GVPTRTKAW*CMTLSIR	NNK3	0
ND*GYVYYPLWFKGLG*NIL	NNK3	0
NDYRQ*DKCTKVMDVDYFTV	NNK3	0
NDYGDGVSHLMGTGTPTSLW	NNK3	0
NDYCPLYIGHVGRFHPAKDV	NNK3	0
NDSTHLRSRC*VRA*LDDMS	NNK3	0
NDSGAPPLPSGLQPLHH*EL	NNK3	0
NDSSQLLITI*ASNMDESEV	NNK3	0
NDWREANLF*DATVKRLYRA	NNK3	0
NDWWAANI*CICFQCL*SNL	NNK3	0
NDCR*EVVL*LVPEFYLFNW	NNK3	0
NDCISHVSSCRMYDETKVCL	NNK3	0
NDCLFNKILAVRSFTLLAGK	NNK3	0
NDFIVECMTVESS*VSKYMW	NNK3	0
NDFVRSADKDFGSDRFSNVV	NNK3	0
NDFSPVRWTVLDTDDPK*SI	NNK3	0
NDFLCI*MYAH*SGDVFCYF	NNK3	0
NARDTKPGLV*PDLTRNGPR	NNK3	0
NAMGTFSMGDI*VNVNSCII	NNK3	0
NAIGEISSVYSCTL*DIREW	NNK3	0
NAHCMVLMHRAKVWIFMINK	NNK3	0
NARVDVRRVVLHAKMPSFTI	NNK3	0
NALILAT*FVYKGKRSKVSA	NNK3	0
NALTNSVKLFVLQTIVVYMR	NNK3	0
NAALIVCLITFYVLGIFLAG	NNK3	0
NAGYSNRCQIGYICSVRACK	NNK3	0
NAGYCVRTRSLGESLSIVRK	NNK3	0
NAVRLVGSPAVVVSTMGHN*	NNK3	0
NAVSDTGRKRECFRADRFLS	NNK3	0
NAVAWTLRKGVRRCHWAGRF	NNK3	0
NAYSKNVFQHVGMHTWSWYL	NNK3	0
NAYSSLQWREIVSHIYQSCQ	NNK3	0
NAYVEGRSWVLVIENKDFAV	NNK3	0
NAYCPPSLCVKRLYLFRMTK	NNK3	0
NAYLCGWL*YSSVAYLIVFR	NNK3	0
NASIRDGNMTFFSQAVTRLA	NNK3	0
NACSARMGVVYNMLPSGESR	NNK3	0
NAFDFSL*PCLVTGFSNIFV	NNK3	0
NAFGYSDVTVLVNSSLFESY	NNK3	0
NAFWAILVGPIDPEVSGTYG	NNK3	0
NAKPCSGPTMTGADEFPLCL	NNK3	0
NATSQLVVGAVQ*RVIFRAE	NNK3	0
NARGVKSDEILN*AK*RIGD	NNK3	0
NASNHSVSTRCVVDRG*SWR	NNK3	0
NAMCR*LWFLGTR*YNDGR*	NNK3	0
NAQDPIGSGYVQ*HKSF*S*	NNK3	0
NAQGVSKWEDTRSNLNRLVV	NNK3	0
NAQWLYCINSD*MVALPL*I	NNK3	0
NAHPWGYWSIVMRNIKVVVL	NNK3	0
NAHSHGYGSVPGR*FRVCCF	NNK3	0
NALLAFPYQGSMHKCGLGRY	NNK3	0
NALYTSLYRLNLGFWAQMLP	NNK3	0
NAENFYV*RDKYVSDFRVLI	NNK3	0
NAEVALDHSSDLDS*RNQTQ	NNK3	0
NADTYNRSDEKMTGRYWDRR	NNK3	0
NADIPSGVSMVVRCSNGSWT	NNK3	0
NADLVSRLEDVFLSGRCCKS	NNK3	0
NAAGCSVSGCIG*SLFGYTR	NNK3	0
NAGHICFVVVTKWREFASVY	NNK3	0
NAGY*RKQLRWFKRFWLISI	NNK3	0
NAVLEFTPMFMFRTLSGRRV	NNK3	0
NA*HLLF*SDYCGPYHRRGG	NNK3	0
NAYTAHGYDKLRNQSKVAYR	NNK3	0
NASLI*VMVIRSNQLIVHYL	NNK3	0
NAWIFVKRFS*FL*YDRQLY	NNK3	0
NAWVKHLWTKIDQQGNPNRS	NNK3	0
NACTF**CHGIVIHLVEFTQ	NNK3	0
NALCSHTILLYGEVMLKSWL	NNK3	0
NALFHRI*RVFKAVLSGDLF	NNK3	0
NAFNL*L*ASVEFN*MNYVK	NNK3	0
NAFICGSRYQVVKDSDDHCM	NNK3	0
NAFLIGTDILRFMRVLFKQL	NNK3	0
NGKQEHEVTMQLRYRVMRAG	NNK3	0
NGKVLM*RINC*WDLM*VST	NNK3	0
NGNFSVRFSVKS*IYKGSGS	NNK3	0
NGTATADRSNKSVPFPSI*M	NNK3	0
NGMASMIRGIYNSVPHIRGL	NNK3	0
NGMGKRGQRSEESISQRSTG	NNK3	0
NGILKPETVRQI*RQSSFPC	NNK3	0
NGHDGMQDECWLLRYRFFWF	NNK3	0
NGHWL*HKTGSPGVACWLGR	NNK3	0
NGRNSRQTVIRIVSRWVVNH	NNK3	0
NGLPARRV*REGKGATECVV	NNK3	0
NGLGFL*NKLDYPIDLLLSF	NNK3	0
NGLVCQKWRPYSI*GFLADM	NNK3	0
NGDMKARTFHTRDFKFGVPR	NNK3	0
NGDGLVLYIRLLRLRRHVDT	NNK3	0
NGDYDIIRSTCYTSKVYQSV	NNK3	0
NGAFYYFPIVRFLIWDLCFY	NNK3	0
NGGIERLSWVRVWFRHTFQS	NNK3	0
NGVLASWWC*MC*CDWF*KH	NNK3	0
NGYMSRVHLCPKCFRLHGFR	NNK3	0
NGYPHLIQHYLVNAG*NVL*	NNK3	0
NGWLVMLYIKLTGFFP*KDQ	NNK3	0
NGWCHYWVWASIYDPNEISA	NNK3	0
NGCTW*VFMCWIRRRTALWR	NNK3	0
NGLVQSMFVIRSLAQRNERR	NNK3	0
NGFRI*NLMFQTEDALLTYS	NNK3	0
NGFALLTGVNDVCHRRVGFI	NNK3	0
NGFGSNNVGSGERLADVAVI	NNK3	0
NGFVI**TDIYSWSM*YT*R	NNK3	0
NGFSTVTSSPGLCFLYRMFI	NNK3	0
NGFCCM*VYPFVLNLICRGN	NNK3	0
NGKWKGWSS*DYIYQEVSCS	NNK3	0
NGKLVFCWDKFIYVYRLTWW	NNK3	0
NGTIRLQKAVMT*SASFSIK	NNK3	0
NGTNPSYNKNCFSVFVESFN	NNK3	0
NGTLSYCPDKELSTLVFLHY	NNK3	0
NGTALLKVTLAQYVGIVTLF	NNK3	0
NGSVSVKSLIFLDDCCSSWA	NNK3	0
NGMAFGSRVNRLGGCSEVEV	NNK3	0
NGINNCSEIKHVCTGLANPV	NNK3	0
NGIMLQIRNPSSKLNNLLWF	NNK3	0
NGIIR*SVYYPYVKLVCTC*	NNK3	0
NGIVPLSHLFYIGDSVKWWG	NNK3	0
NGHKEESILCGNGYWKHASE	NNK3	0
NGHFLAKKTMYSLMVLWIPG	NNK3	0
NGPVGN**SGCGDTQGFSCS	NNK3	0
NGLLNRQSTSWWSTLNYCGD	NNK3	0
NGLPVLLEEDLS*NLFSAIC	NNK3	0
NGLGSTRMNQGHKLVFTNSI	NNK3	0
NGEKLFSEDVVSYWVDVYSR	NNK3	0
NGELLCKGH**WKWGMSTLG	NNK3	0
NGDHRRCSLIT*DACC*GLE	NNK3	0
NGAISRYC*KVPMENMVLGA	NNK3	0
NGA*AVVLEFVVYLNVCFFV	NNK3	0
NGGR*TSSTQGIGCRSVYED	NNK3	0
NGGAHSLGK*WCYCSFFCTS	NNK3	0
NGGVLAGTMG*SLNGKFYCG	NNK3	0
NGGFVCQ*CSRWWFSECHLE	NNK3	0
NGVMGRGLYTKSQRSYCDNN	NNK3	0
NGVVMVKSRNVPADKSNCDG	NNK3	0
NGVVLLQIKIRDPRSCWWGV	NNK3	0
NGVLSSA*MVYV*SP*KFFE	NNK3	0
NGYTNASS**TLRLFVHMGD	NNK3	0
NGYLACSPFS*GYR*VNGLR	NNK3	0
NGSIILICLVYVGLRCLWFL	NNK3	0
NGSHDRGVPAELSAFKG*WY	NNK3	0
NGS*NCVWCAEVHGHRGEVV	NNK3	0
NGSLREKSGSVCKRIL*TRG	NNK3	0
NGSGGWLNINNISEGRWRTG	NNK3	0
NGWRCLTVWDLSLYHWGYFL	NNK3	0
NGWYKVGLMA*TLCLGIEGS	NNK3	0
NGWLLTRLSMHLTFGIYMLV	NNK3	0
NGCSS*VEVVRIRFAYLSEG	NNK3	0
NGLNMYRL*AYTFVL*FEDI	NNK3	0
NGLRRSVLGLRL**GLENMH	NNK3	0
NGFKEGLIAVLREQYLSYQ*	NNK3	0
NGFCSASICREDCEMWNMQS	NNK3	0
NGFLNSINGTVMVQGYSTAF	NNK3	0
NVNILFDNLIRDWFVSMWED	NNK3	0
NVNGSFKI*VLCWRDNVPL*	NNK3	0
NVNVNAFKMSLELRAR*SLW	NNK3	0
NVN*SLADFVFDAQGNAATG	NNK3	0
NVTTNRVTKLLAN*RGMGLP	NNK3	0
NVTK*LCNMTIIRVSASKEM	NNK3	0
NVSRRGC*VAAL*PAVGISH	NNK3	0
NVIISQA**WEL*SPCVLGE	NNK3	0
NVIRGGQGLVGPAIMFRDGV	NNK3	0
NVISV*CMFSVVNYIVNRGF	NNK3	0
NVHMMC*YSL*KSWGHLEDP	NNK3	0
NVHVISVFGFYEVTLFNDEV	NNK3	0
NVRNLGRSFNWMSSCGNLCD	NNK3	0
NVRGEENVKNILSGVL*AWG	NNK3	0
NVRVYSFQMTVECKELLDSQ	NNK3	0
NVRVGILQR*VTDWKSLELD	NNK3	0
NVLVN*C*IVLVSSVKQPLL	NNK3	0
NVLALECVRDWT*VGCAVYT	NNK3	0
NVLCSFYLMYGLTSAWSVS*	NNK3	0
NVEMLFNNSHHSTDEDAWYD	NNK3	0
NVDGKLVD*ELFGCGKLNSR	NNK3	0
NVDVTELCTAVTYNDLHGFR	NNK3	0
NVASM*FGCWLWCSLFRWLR	NNK3	0
NVADALS*KVFLGSEFKDLG	NNK3	0
NVAAISGILYSLLTFFLSGG	NNK3	0
NVGWIWPYM*G*AWRWAVEE	NNK3	0
NVGNRCYWWVLMARLLSIFR	NNK3	0
NVVSWGHDLYGKKAPALWEV	NNK3	0
NVVWIYTIFRGVCFGYRRWA	NNK3	0
NV*IL*GIIPFTCLWV*YVS	NNK3	0
NVYTYIRPRRVYK*AGIAVY	NNK3	0
NVYFGRYFI*SMLAINVRSY	NNK3	0
NVW*IYHNFLDMAQFLFRFS	NNK3	0
NVCRLRIFRSVYLLGYYTST	NNK3	0
NVCLNVC*YKGLCSTDHLWL	NNK3	0
NVCDRLLDKPHELSFSEKSV	NNK3	0
NVCAVNFAWSITIWRYNY*H	NNK3	0
NVLVKYVPAALFRSNSLQET	NNK3	0
NVLYLQLRPMNLCEANSEIG	NNK3	0
NVLCSVRC*IASTALHCF*W	NNK3	0
NVLFRMTRHAYSKLTWLFKR	NNK3	0
NVFNFRVDSSDHPPVSAWWD	NNK3	0
NVFTDLCFYSIFMFNWSNVV	NNK3	0
NVFLSRFMVMRKMVWFTEF*	NNK3	0
NVFLMAYRVYACKLRGTGLS	NNK3	0
NVFGITEAYW*IRS*RVYFT	NNK3	0
NVKTGNKPRDTQSRYVLPES	NNK3	0
NVNEQSHPM*LYAGQARSSL	NNK3	0
NVT*SSTARRSCQMR*KNAL	NNK3	0
NVTNSRHHLQFGYMRAMVNV	NNK3	0
NVRGNNLSRM*VLRGWRLMT	NNK3	0
NVSHVINIDP*WHHVMYLFL	NNK3	0
NVSLVTVWWDNHY*FADWSW	NNK3	0
NVMSLSMWSSLSLWYSGLS*	NNK3	0
NVMIDDVLARYYRVRRGLVG	NNK3	0
NVMVISMMTSR*CRTHIHN*	NNK3	0
NVINSMGLSKQIIPSQVQSS	NNK3	0
NVIGPSNRVTSWMVKSMQMY	NNK3	0
NVI*IPV*GIN*VIWDLILI	NNK3	0
NVIYFHTQGMY*EHYFNGYG	NNK3	0
NVILYGKNLS*WLYVFAVLM	NNK3	0
NVQRNVNAE*VRNMICIG*C	NNK3	0
NVQSSGSRGAR*SAWVALTS	NNK3	0
NVPGLSCNTSARLWRSSRLS	NNK3	0
NVPLKWLTWYNRRAATWVEM	NNK3	0
NVPNFAYCLLGYRYTVNY*E	NNK3	0
NVRTLNSLDDLGVSFSSACT	NNK3	0
NVRGDSRA*TDSAPIYKCII	NNK3	0
NVRWLFLAVSCQL*LVSES*	NNK3	0
NVLQYYNRLGTSRCIRAAFL	NNK3	0
NVLLYNRKGQFSKCLCKSVD	NNK3	0
NVLLFLIVKHSVGIFVV*RQ	NNK3	0
NVL*DGLLMPIGSLLLVFAL	NNK3	0
NVLKSRIGRFIMQIWYTNKW	NNK3	0
NVDHRTKSWLINWFTSLELL	NNK3	0
NVDGVVLDCLSSLDSEWGYV	NNK3	0
NVAGM*SQGWRNN*GGASWV	NNK3	0
NVALRAGSREG*QRR*ECLY	NNK3	0
NVALVRTGVIHWSYSVISRV	NNK3	0
NVAAFGVAMPGMSV*H*WEC	NNK3	0
NVGTS*YLSACTSH*ECDIG	NNK3	0
NVGMSKNVFGM*CLCRWSKG	NNK3	0
NVGITMGCNRTPCLSTWFAV	NNK3	0
NVG*QLGWLDRGAVDKIIAF	NNK3	0
NVG*RTFMFRYGLRHPQLLE	NNK3	0
NVVYTFPLYASDMGIGV*CG	NNK3	0
NVVWFYGFELSKCTV*LFSG	NNK3	0
NVVFV*H*SNGSRIFMLVRE	NNK3	0
NVVT*RFGLLWAYFLGWFTG	NNK3	0
NVVD**SYTVAV*EQRSCWV	NNK3	0
NVVSWVNHACGWRDRSATMS	NNK3	0
NVVCNDPPPGVYEDLGWTGI	NNK3	0
NV*NITFHGNVDLSVKFFYF	NNK3	0
NV*IIDCNFTVSIIRFTYAY	NNK3	0
NVYSPKRVLSGCLSPDISEF	NNK3	0
NVYMHAMCRWDVQGTAR*LG	NNK3	0
NVYMRSYKIRSCMTFRTLAL	NNK3	0
NVYLKLTA*NAPYTGSRVLV	NNK3	0
NVYA*GKDEPRMASYFCQTQ	NNK3	0
NVY*SHQMSHLELDHRSYIW	NNK3	0
NVYCRGECSLCTNKATVNHT	NNK3	0
NVSPIGQISVNYGRMDCSEG	NNK3	0
NVSFCDDASARANVYHLGKS	NNK3	0
NVWQFRFANRSCWFRLDIVC	NNK3	0
NVWDMEEERWNLKAILTMWA	NNK3	0
NVCGNDGNR*TV*PTLHWWM	NNK3	0
NVC*VLRVSAYPLTSVEERG	NNK3	0
NVLTSYDLFCLIK*VW*SIY	NNK3	0
NVFSS*RRSR*FVFTMGTVR	NNK3	0
NVFSFFTTSSEKGLCPPRRS	NNK3	0
NVFIHLFTILALGFHL*FWD	NNK3	0
NVFQVALRNSLSMLGSGMRM	NNK3	0
NVFLRNLA*AMIE*RFDCFD	NNK3	0
N*KYYLVRSYVT*YS*WDVW	NNK3	0
N*NNYNLPFMLLAGTNLDFP	NNK3	0
N*NCNYMASVVFPSPWTRMR	NNK3	0
N*NF*SYFMARTRWNASVCS	NNK3	0
N*TDRYCWA*FHAWATVSDV	NNK3	0
N*SNWYRCLGDRCI*C*LWY	NNK3	0
N*SINRVYGKYTQRTCMDNV	NNK3	0
N*SQQLLC*ALHR*DGH*RY	NNK3	0
N*IPRISPHGVTASENVCGY	NNK3	0
N*ILDDASPPGVTVMMLTVV	NNK3	0
N*IL*CLADMCLYGMSWDHY	NNK3	0
N*IAGIGYYISLCCCGISLR	NNK3	0
N*IVRTFLNHVKNSTNCFFS	NNK3	0
N*IVYCKTCV**RLEGPNSH	NNK3	0
N*ISAGSMNVYRINHIC*GC	NNK3	0
N*QKFRYLLAMDQRIICLSA	NNK3	0
N*QWFRQACMTSRNHRSDVA	NNK3	0
N*HNMRWCMVFWLLPVAWEA	NNK3	0
N*HNECGRIRLGSRARRAAL	NNK3	0
N*PRLMVFCLRSCMIQLVVY	NNK3	0
N*PVLINPALSSFFVLY*VV	NNK3	0
N*PFCLCKSNMWHWLRNIDC	NNK3	0
N*PFFVCYDWVFVFWHFSLR	NNK3	0
N*LNALWG*GYYMLMWT*YL	NNK3	0
N*LLWRCSSDRRGN*YLYVY	NNK3	0
N*LRVQT*TFAMSSLPSTLL	NNK3	0
N*EAN*TWSCRCISLFVESG	NNK3	0
N*ELYLNRLVTFG*SCVRMV	NNK3	0
N*DSIAYIFPFCSFTGCVFI	NNK3	0
N*DSNFVGSAMHRYSGMGWI	NNK3	0
N*ATCWERYSYWLCALQSWC	NNK3	0
N*ARLVNQNTWDC**TSVMD	NNK3	0
N*GQLAK*ELGTKTGIEHVV	NNK3	0
N*G*TF*RAECNILNVIDVS	NNK3	0
N*GSVPHWMLLTSRG*DRFR	NNK3	0
N*GAQEQPHWIGFLVRPTKG	NNK3	0
N*GYVDSGPWVRRDHVLKAG	NNK3	0
N*GYCNKW*LGPAGFIGELN	NNK3	0
N*VQVDAFYDGSHVQMREYA	NNK3	0
N*VKFKA*CYTSLNARIKPP	NNK3	0
N*VLYVFVFLNQL*SFSSLL	NNK3	0
N**QGA*GQNVNPMVGAYWS	NNK3	0
N**HLDRMMYKCEDG*TSS*	NNK3	0
N**WVTIWRQEVSLSVRVMD	NNK3	0
N*YIPIQFCN*FCRKEARSF	NNK3	0
N*YRAGVKSQAQYLM*VRRF	NNK3	0
N*YDSSSF*GTLREVKVVRR	NNK3	0
N*YGI*CVRWG*NRD*ALRV	NNK3	0
N*YSMVLMRHKVGRVIIDHK	NNK3	0
N*YSHPCTAGTL*W*SLNLT	NNK3	0
N*YCIVTDILFFWDSLGD*R	NNK3	0
N*YCFHVFYFCDELCFLLRL	NNK3	0
N*YLGLDAGEPFWKSDCNFC	NNK3	0
N*SNIREMFFRDHK*ASGYT	NNK3	0
N*SLQEYVDRVWLSTNIYDG	NNK3	0
N*SFININSWILCLSLCFKF	NNK3	0
N*SRKRL*YGWCILTPTSGS	NNK3	0
N*SQADYYRRRSI*SVSFSL	NNK3	0
N*SQWEYFAILCLHYCGKLQ	NNK3	0
N*SRCYKRHVSV*LMWYTSA	NNK3	0
N*SFLVSNEAIGCNRVYSA*	NNK3	0
N*WKRKKWCKVII*TA*VV*	NNK3	0
N*WRVPQISIYIFLVRVYWY	NNK3	0
N*WSESSLALRFNGDTGNTG	NNK3	0
N*CHNLIHDENSKHRLAVMT	NNK3	0
N*CLYGV*EA*FRVWGVLMG	NNK3	0
N*CCFNYFVNSTRN*NSEMH	NNK3	0
N*CFTGGERICSQGSDSMKA	NNK3	0
N*CFGSTSVCVCWALIWEVN	NNK3	0
N*LLMIWQ*YSSTPGYTRWT	NNK3	0
N*LLRHDRICRAWQKLYNGE	NNK3	0
N*LGSTMWAMPDVVYAKCGM	NNK3	0
N*LSGSLFIRRVPMRDSCLG	NNK3	0
N*LSSWLLPREGDYESISYR	NNK3	0
N*LLK*S*KWLSKLVHLSWY	NNK3	0
N*LFFFFTRAFLRWFFREWV	NNK3	0
N*FSGEYSS*PLPVGTRIGR	NNK3	0
N*FEFFNARYLDRFL*TACH	NNK3	0
N*FVLD**GLDHLISIYA*T	NNK3	0
N*FYVQYMTKLHCCQFAKSF	NNK3	0
N*FCNVVEMRSFW**W*LSC	NNK3	0
NYKLQKHAWMNYSAHQECLF	NNK3	0
NYKVRLNQDFENRHRYSMDT	NNK3	0
NYNRKWYRFFTGVRPINWLV	NNK3	0
NYNRAPMGTAET*TFLLTHV	NNK3	0
NYNVDMMMLWLRDCTI*GRD	NNK3	0
NYNYNRSAHSGCPPGLEGVM	NNK3	0
NYTVLYGNSLSFFRSHLCRV	NNK3	0
NYRI*NVAEVC*VTTLAAWW	NNK3	0
NYRRTCTVLSDGYFNYIT*M	NNK3	0
NYRRGVRKPSFCL*DREHGA	NNK3	0
NYRERS*KGVSNNCYLEACR	NNK3	0
NYRWTWPMPTQEALTPNSDS	NNK3	0
NYSMNARGPVKDLAVFGSRG	NNK3	0
NYM*E*VSTSCEFRTAVMVS	NNK3	0
NYMYGLRGSRLQFGMFRFGG	NNK3	0
NYILSHWELV*NNRYSSGLW	NNK3	0
NYIDGFFFVHWAGTLMHKDC	NNK3	0
NYIGHARGVGSRSCARPMQR	NNK3	0
NYIVDLGDFIYEFIM*HEAT	NNK3	0
NYICVK*LLLTPPIWFNIRL	NNK3	0
NYHTFSYCI*YGWNAWTVRS	NNK3	0
NYHRDSDVLTIFVISCPFLR	NNK3	0
NYHA*YRVRAGTREEGGAPK	NNK3	0
NYHYEYRITLLGDCAVMGER	NNK3	0
NYHCVFEWFGCWIVCTGMYH	NNK3	0
NYPIA*VD*RDWIFHPRATD	NNK3	0
NYPLRFLGKLAAT*NIGGSS	NNK3	0
NYRAPMCCELFNKWVF*FML	NNK3	0
NYLSASVCRRRDFI*SQTFK	NNK3	0
NYLKFCFSCRCIVLSRTVSW	NNK3	0
NYLNTVPVPGGPMVCMQHRI	NNK3	0
NYLRLFLISIAYKSVLSVML	NNK3	0
NYLRSVLMASGWYWILCIHF	NNK3	0
NYLGVTYCSYSS*NMRLSEA	NNK3	0
NYLVVLMGSTCMKVRPLGVS	NNK3	0
NYLVYSCDVRYSYMVSELAS	NNK3	0
NYLYPKLITYYLTSGLRWII	NNK3	0
NYLYVELIWLHFSSMALRDD	NNK3	0
NYLFRT*NFSYTGDMSQVWE	NNK3	0
NYEQCNSHSCMIFLFRTDYS	NNK3	0
NYEARLSG*VVFPSTLYNYC	NNK3	0
NYECNGWVGFVLTVPYGTIW	NNK3	0
NYDKCSDPRRRRRLFFHLYD	NNK3	0
NYDIASLFTTNKSFV*SYCN	NNK3	0
NYDRYCANIMYTAMCIRLLW	NNK3	0
NYDVPSDLRWEMLWVAYCRR	NNK3	0
NYDFWVQTISECCELEFVM*	NNK3	0
NYARSDACC*LPRMKSDVFG	NNK3	0
NYAYPIPIRLLIEAWRMGTA	NNK3	0
NYALWFANI*CVDCEYESKL	NNK3	0
NYA*ANCIYVDNFLFVEQEV	NNK3	0
NYA*LVRVHDFGDVYCSEWD	NNK3	0
NYAYTVMGGTIYRLWGRVMR	NNK3	0
NYGTLMYTVL*GHLYICADC	NNK3	0
NYGI*TYLSTITGFDHPH*D	NNK3	0
NYGQALHWLLRGGSMWSQGT	NNK3	0
NYGLLQFISIWSNILVHSNV	NNK3	0
NYGYRRPVMILPVHR*RYLF	NNK3	0
NYGFGRVSAFYHQLA*TTSC	NNK3	0
NYGNPRRMVCSEYGWESLCK	NNK3	0
NYGPGHRGGSN*R*VIRAGC	NNK3	0
NYGAN*TLSRVRMCEGLPCE	NNK3	0
NYVLRSMSGTRFRALWRVAP	NNK3	0
NYVTLKSKGITMSWLLLDYR	NNK3	0
NYVMRILILCSNGWLGRECV	NNK3	0
NYVICVYFMAGVSACMTLLV	NNK3	0
NYVPQSGYNVDNVLNILTKL	NNK3	0
NYVLGGCNLGSSGCRVRLSC	NNK3	0
NYVA*FMYYFSLVDKSNDGL	NNK3	0
NYVGSSPGVGSRYTCLKSNV	NNK3	0
NYVVRGRSQNVRNSEDNWGK	NNK3	0
NYVLPIVCL*EFWEGCNVRY	NNK3	0
NYVLRTSVVL*KDWKYS*CV	NNK3	0
NY*IRARL*NYFSVYQGHGI	NNK3	0
NY*SCYTTGEGNLGVVRFGE	NNK3	0
NY*WIC*ALELGLY*LLGLN	NNK3	0
NYYNQT*TMSTRWLAENFWM	NNK3	0
NYYNLYCLTVLQKRLQAGMQ	NNK3	0
NYYRC*LQREWL*LWVLCLG	NNK3	0
NYYLGETLA*LNDKWGPCLV	NNK3	0
NYYFT*GDQRYGRSATMCGR	NNK3	0
NYSRFGNKKFYHP*LFTYGT	NNK3	0
NYSAFRGSMIV*THYI*VSL	NNK3	0
NYSSAQEYKVSQERIS*KGW	NNK3	0
NYWRLWSDMSASVKPTIWD*	NNK3	0
NYWIHVNVAMRVNYYRFFMF	NNK3	0
NYWEIEYGVAGCSFLEGMRH	NNK3	0
NYWYITKERGSNLVWSNGDE	NNK3	0
NYCDIYQGSNIF*LTS**FL	NNK3	0
NYCYVGSYFK*LRSD*LNFR	NNK3	0
NYCCVDIMWNRWFVSVLFDM	NNK3	0
NYLGWPDIKCHGYVDSFLFV	NNK3	0
NYL*FG*FVSVLVLVSKNNS	NNK3	0
NYL*FLI*LRVFFFSDL*VG	NNK3	0
NYFTANWGHVRCVAVEM*SV	NNK3	0
NYFQFLKENFVARNKESRRG	NNK3	0
NYFGPGKQWPID*GLTMTPV	NNK3	0
NYFYRPYSEDSVITQMIVVV	NNK3	0
NSKGMI*GSGIVLRYPVKLQ	NNK3	0
NSKG*RFGNCVLLEVRDLVD	NNK3	0
NSNIQKHICVQFVKRWLEPC	NNK3	0
NST*IFI*RSANGPFVNTGC	NNK3	0
NSTKLKPYWGPG*VLYGEAM	NNK3	0
NSRARSSYRIMNWWLLFDMT	NNK3	0
NSIIGPTHHIVK*T*VAMRL	NNK3	0
NSIILFWRLSRGVYSFLPHK	NNK3	0
NSIY*HYVQVKITEGKYCNV	NNK3	0
NSHLSKNGQWIPLSAPATTT	NNK3	0
NSPTYYPHSFLMTYKALSFT	NNK3	0
NSLNMRFTLQQTLMGQMNYV	NNK3	0
NSLR*KKTFDWHHYTECVEL	NNK3	0
NSL*PTSYLIVSAA*VPRSP	NNK3	0
NSDNHYFQRTMTNFANGKGC	NNK3	0
NSDLIRVNRSVMYAKETCEV	NNK3	0
NSALWLMAIYMEMAISRMKG	NNK3	0
NSGLSG*CMWFTKPRIRLAN	NNK3	0
NSVGLYESYDKDTWAVLSLT	NNK3	0
NSVPRGMAFFLNAFFSLIYY	NNK3	0
NSYIYRRSVLHSMPNTA*ST	NNK3	0
NSYGPRKSSGRVAPF*VSMR	NNK3	0
NSYFGMWVITGFFLASMCIR	NNK3	0
NSSAKGFVQV***KIGTEKH	NNK3	0
NSSY*AEIMRSLLIIMFIEL	NNK3	0
NSSTDFS*P*HIFSLVKY*K	NNK3	0
NSSAYFFDAAGSTRLDQASY	NNK3	0
NSWIMYRGGKDDDFVVPWAA	NNK3	0
NSWVNSPFNLS*DNVRHSKG	NNK3	0
NSCT*ERGVSVTIGSCTSSV	NNK3	0
NSCYRRHMCWCFSKAEFLTL	NNK3	0
NSCSVVMFPYH*CVERLAID	NNK3	0
NSLMYFRGKFLFSIYNCYVH	NNK3	0
NSLPCLGYGMFM*THQDFAL	NNK3	0
NSLVLTLLNLVGKSLHHFYN	NNK3	0
NSKNFIMSISRLGYLASF*I	NNK3	0
NSKLRLFWRTGMVHSVVDVS	NNK3	0
NSKYLLD*KFYNFWWIEQGQ	NNK3	0
NSKSVSWMFMPLQAFLCLIG	NNK3	0
NSNNSGTVKFRNIRLYSTSL	NNK3	0
NSNSI*VEAFMINA*GIDFH	NNK3	0
NSNYSVG*LVSQNS*DCLAG	NNK3	0
NSNFFL*FSVLIISSQSQKN	NNK3	0
NSTNMDSFGIPLNRILWMLN	NNK3	0
NSTINAPRLTRPGGPCSRKV	NNK3	0
NSTDRMTASS*SQNPPRHLI	NNK3	0
NSTDRGLEFRTDHYHT*HYV	NNK3	0
NSTYSSF*MQFNHIG*QVQG	NNK3	0
NSRSKNWGLVFPSNRGLVS*	NNK3	0
NSSEGDDY*TMRKIA*YSYK	NNK3	0
NSMN*MIELFRNVFSVHIIR	NNK3	0
NSMRVKVRTLTVYISEFTVS	NNK3	0
NSMSKVKMLVRSISTIEEVK	NNK3	0
NSIIGTVDGKSGSNRVRSP*	NNK3	0
NSIQCKRTVCILSGSTVMRE	NNK3	0
NSIL*YIGACMYDMAVWVLV	NNK3	0
NSETRRIHSKVKLMLIVRLA	NNK3	0
NSERRCKYSMLHWKSEAIHN	NNK3	0
NSDATIWYFHRCSRLYVAGM	NNK3	0
NSGIFFLVMTSKLNAVLCLA	NNK3	0
NSGAA*RGKYCQNRSICRLD	NNK3	0
NSVRLFKNFQWWAFSRHSRL	NNK3	0
NSVT*LKILFKYCLYLHVES	NNK3	0
NSVRYLTWVAFLVCLMAYML	NNK3	0
NSVVSGFLGHVLVGRRCGHR	NNK3	0
NS*YVKEHTRFWNLKWIYVW	NNK3	0
NSYFLSRTLLSTSGRRTCRM	NNK3	0
NSSNVFVLIVCMYWKFSYSC	NNK3	0
NSWRHKMMQMKSYHSNVCIW	NNK3	0
NSLNKGKFHWVNIGTSSLQG	NNK3	0
NSLLGHF*SGNGFLRTEWYC	NNK3	0
NSLCSLVLTLIWWIKCPCDV	NNK3	0
NSFDNFFSLNLNTGAYY*VR	NNK3	0
NSFDFYAAGPY*QVVVLLRT	NNK3	0
NSFSLGNSLNPYKAAPRRML	NNK3	0
NSFFKGGWMHPG*FFCCVLR	NNK3	0
NWKKCYVHYISSADYALRRF	NNK3	0
NWKLPGFPNLVQRITTDSPL	NNK3	0
NWKWTMLEESCNLFRMLIRS	NNK3	0
NWNSSHLNREYTRHFSGMMV	NNK3	0
NWNIGPRKLCKWRCR*DRSS	NNK3	0
NWNLCDVGQM*RHRVVVLCM	NNK3	0
NWNAGVHHIVWHP*RIGINK	NNK3	0
NWTQSIFVGGQRDRLVISRT	NNK3	0
NWTYTAENPG*CGWHRNMNL	NNK3	0
NWRPV*REYKSFCVLFFRKP	NNK3	0
NWSSH*LCLTVMIL**N*ES	NNK3	0
NWMGTGGYDMDDFFE*CIEV	NNK3	0
NWIRS*KYVG*DAVWRLMPR	NNK3	0
NWIFRSMWYAVNCIMNFRSI	NNK3	0
NWQYLNG*TASHVTLTPFYE	NNK3	0
NWHDYSSGVGLKIRGECMNV	NNK3	0
NWPGMLFNLSLVERRSWRRN	NNK3	0
NWRMVQNQVVWVLRLNTYHY	NNK3	0
NWRLCFNRGRCRYMIMLQKF	NNK3	0
NWRALASSGGLRFWVKGN*T	NNK3	0
NWRQNEPYSPGSKSLGWHSF	NNK3	0
NWLMSTTFRAYGV*FREDMC	NNK3	0
NWLDWYYPYLKMVIATGFND	NNK3	0
NWLVSWFLFFPNSPLFCYHW	NNK3	0
NWENILGDSYLCVKWSL*CI	NNK3	0
NWEFDSNAILDSMLVMNRLT	NNK3	0
NWDTNFVYSIGIDIY*YTVC	NNK3	0
NWDMAFNYNLTAFSPKGTNS	NNK3	0
NWDRGLTCHMYRFSNWRWGS	NNK3	0
NWDWADE*KIRSCSLVQL*Y	NNK3	0
NWDFFKLKVNSHLTYAHDHR	NNK3	0
NWAGLHIVKYRLPPHTHLWH	NNK3	0
NWAGRLWLTV*VSV*CEGGW	NNK3	0
NWGSYSMDMRSCSGINRRP*	NNK3	0
NWGVYCVRDLWYRHSDMYHR	NNK3	0
NWGFK*DYLYFSRVTFWSYV	NNK3	0
NWVQKRPGQRHFNIASNCV*	NNK3	0
NWVQSSMNQ*GMHGNCFTLG	NNK3	0
NW*YDTILQLLGRLMDT*RP	NNK3	0
NWYDSWRVFAQNKDCSLWA*	NNK3	0
NWYSLKGVISNFSAVFSHGY	NNK3	0
NWYLALSGLVLSPYRGIRSG	NNK3	0
NWSSRFMTT*FMLLSNDTME	NNK3	0
NWS*VGYHWFFQVHTIWWIR	NNK3	0
NWSTIECMYMASVVLNARFG	NNK3	0
NWSVHTGIDKVKADDGEFQL	NNK3	0
NWWFPTFVRVFIYEVGLVLK	NNK3	0
NWLDWLGRPPRDIGAWNGSS	NNK3	0
NWLWLEHNCYWMLFLSFCGA	NNK3	0
NWFTMSNFMFYRTFCFIYSS	NNK3	0
NWFRMFIGFNSCAIRRIIWD	NNK3	0
NWFSSQS*HRYGELGMEPVS	NNK3	0
NWFPGTRGRLLQVTLGYLVD	NNK3	0
NWFR*RTFVVMKTEICTLYG	NNK3	0
NWFWLF*WSADDSTGGRGLV	NNK3	0
NWFCRGVIELPHPYAQTNFS	NNK3	0
NCKMWRYKVESNCPGMICRC	NNK3	0
NCKALGFNWALMGKSMSLRG	NNK3	0
NCNKMCRSCFRCQKTFWVWF	NNK3	0
NCNPFCIRLWFPNEYICW*R	NNK3	0
NCNVPRSHGGGFLTYTLMRE	NNK3	0
NCT*HDIENFYYCGLG*GTD	NNK3	0
NCTNFALVSNLASTRTIADW	NNK3	0
NCTDLLRMLYGMRRGINSNC	NNK3	0
NCT*LKLLDFSRGIYHCRRK	NNK3	0
NCTFAGLAMFGNILN*HKIF	NNK3	0
NCRLEESGLVTVNCVGYWWD	NNK3	0
NCRFEGLDKSTS*THGFNFG	NNK3	0
NCRFVVVWTIVVGMSMSPAI	NNK3	0
NCSSVPVSALFGEGVRKTPS	NNK3	0
NCSL*SCIASLPDLEGCVIG	NNK3	0
NCMYSLSMQREPFYPSRGVD	NNK3	0
NCMFPGYLYNVDITLMDV*Y	NNK3	0
NCINVYGNTNLLRGPVGTSG	NNK3	0
NCIIR**S*CVAMNGCRFPY	NNK3	0
NCII*RWTPALLSLLMLTSA	NNK3	0
NCIECRTDTYW*CVINFSNG	NNK3	0
NCIAFGWLWSELRN*NSKKL	NNK3	0
NCIYLVLN**SCNIVQGLHE	NNK3	0
NCICDIYILTLELSLLRRWV	NNK3	0
NCICWASYQTGLE*YYGL*R	NNK3	0
NCQLLKLDSGSLSLCRWVHS	NNK3	0
NCQSTTTQGILCISLSYMEI	NNK3	0
NCHAGPYEVYLVVGPELLLK	NNK3	0
NCPSWGGFGIATSGQR*ASP	NNK3	0
NCPQWDVCFTYLSSGRQRAD	NNK3	0
NCRYIVAPMKQLYMGIEMVL	NNK3	0
NCRGPCFKSKCSLIPRYTFV	NNK3	0
NCRVMITVIYTICNVVFLSC	NNK3	0
NCRVMEISIGKAKQSWNFVM	NNK3	0
NCLGPWPCLTTILYLRSLEF	NNK3	0
NCLHCVVSSLNGVAASSWLS	NNK3	0
NCLLTFDQNYTRGIPAKI*S	NNK3	0
NCLVVTGRKVPSETHLVFLM	NNK3	0
NCLFWSEVRFHVMCFCDWLL	NNK3	0
NCENMSYTTQGYPRGISYKF	NNK3	0
NCELGYARPLGDAMLNRAWF	NNK3	0
NCDNSNGYSTHEIEDRSTLR	NNK3	0
NCDIPFFTRSEIVFLFVDFI	NNK3	0
NCDCSIAEPESILRFESPRE	NNK3	0
NCGRNRNPPTESCPEVGPRL	NNK3	0
NCGVMEYGGILISYFE*SSF	NNK3	0
NCGSYSKSDN*VNW*HYTAA	NNK3	0
NCGNAPFGFVRP*RVSVTMW	NNK3	0
NCGNCLSRDYAFGTL*LYRR	NNK3	0
NCVRFFYASDLSNYTRA*LC	NNK3	0
NC*NPVLSYVLYIPGLYLCS	NNK3	0
NC*SRMCG*WSCEGVCLR*Q	NNK3	0
NC*SF*SRLGCARAWGKGVI	NNK3	0
NC*ILWMVSFTTWGRVATRM	NNK3	0
NCYDSW*GLQFMCAT*VICG	NNK3	0
NCYFIQGWSSLMYSKGFNKC	NNK3	0
NCSELGSS*WRALSEFFRSY	NNK3	0
NCS*VFYSIVRKKAGRLRSQ	NNK3	0
NCWVNKIDVFLAESSMQCKA	NNK3	0
NCCQFPVDAS*EGPDKDWID	NNK3	0
NCCPIIPVDYNYNRLPIIVG	NNK3	0
NCLRLYQGSGKMFIIV*YFF	NNK3	0
NCL*NM*TRKIVWCMEDRDF	NNK3	0
NCFTTAPYGEYSPYRPTIRL	NNK3	0
NCFMSLASSNTR*VCPQSFM	NNK3	0
NCFEYLYPRVTDTELNRFFL	NNK3	0
NCFVSICLFFASTFWLGLHN	NNK3	0
NLKNYVFWREILSYVSDPWD	NNK3	0
NLKILPAVDHCSDHPMERNE	NNK3	0
NLKI*ITCPLLESCKTCVWR	NNK3	0
NLKRTQLFLHLFRMGCFHT*	NNK3	0
NLKSFKLYAMQRVFMTRLLG	NNK3	0
NLKFRRFTGNMCSTPKVCLK	NNK3	0
NLNGFYSRGVIFR*CIWWMT	NNK3	0
NLNYRLADSCLNSVLDRLGQ	NNK3	0
NLNYWAFDYADKLIEHSCVR	NNK3	0
NLNWGTLSTRFYCVEDS*T*	NNK3	0
NLNFDWTPVPSFSYHAPSKF	NNK3	0
NLTNALL*SYGRIMSLT*FL	NNK3	0
NLTVGSTILIPC*SLNRWNN	NNK3	0
NLRKKWFWAYNPSYETSPLV	NNK3	0
NLRHYTVDMLCSNYEYVIVY	NNK3	0
NLREYLDTTIAGSMLHILRS	NNK3	0
NLRFRSIFSS*W*SGNKYFR	NNK3	0
NLSRLKRFYIANSR*SWVRG	NNK3	0
NLS*QRTGVCRCNGDAWSN*	NNK3	0
NLMGRCTEFRKYI*YYFGTI	NNK3	0
NLMWL*NMEAYIARV*RLCS	NNK3	0
NLMFVLHRTSWSNFCLKRKC	NNK3	0
NLIVKSNYGAGNDMRCGDYT	NNK3	0
NLIWTVHLVVTSVISDLCVG	NNK3	0
NLQLESFYWFGPRGVRKHLE	NNK3	0
NLHAEWMDGSTGRKIAWNNG	NNK3	0
NLPVF*LYPTP*RAVNKCKN	NNK3	0
NLPHRLVTNRMCGAGGFGII	NNK3	0
NLPRKGSGWDIHDRRHPWRS	NNK3	0
NLRSS*GPMNSTRGCTNQVP	NNK3	0
NLRSISF*LRWYRF*NQSDR	NNK3	0
NLR*NSSCEDHAFVCFLPCG	NNK3	0
NLRFIRGANSA*CRYSRGVV	NNK3	0
NLLSDSVDMYINAGVDILLA	NNK3	0
NLLKSTYSVIASCASLLDLV	NNK3	0
NLL*GLVGIVSELYHTVIIN	NNK3	0
NLENVLFRDRYQSSTCKLCK	NNK3	0
NLEGRKRLMILVFKCCELAI	NNK3	0
NLEYDPIRHRNVLNPSWFCS	NNK3	0
NLELEGQSTSKLRTIKYAGR	NNK3	0
NLDRYYLLPQELRSSQSLFS	NNK3	0
NLDQHCRCVIGFAITYYVGY	NNK3	0
NLDRLWTNQGFAFWIRTYVV	NNK3	0
NLDLSGGESASWRNFSFFLK	NNK3	0
NLAMWMDSECLRVSN*FENF	NNK3	0
NLALIRFYPWINNAVFGRHI	NNK3	0
NLAAEASVLVYEDELGCRHG	NNK3	0
NLAFAVYARTRLKLSPASCV	NNK3	0
NLADAVEENGGYFHFTFPKF	NNK3	0
NLAVCSG*VGVNLRVIDILW	NNK3	0
NLAFP*SLTDSSQDNYSNKR	NNK3	0
NLGKTLNTLYLVFTFRDVF*	NNK3	0
NLGISPGVAGSWFM*LFPFY	NNK3	0
NLGYALICQSRVGGTFLVNS	NNK3	0
NLVSQK*RLSVGTGLGWFRM	NNK3	0
NLVGTMATRYCRAHQEAREW	NNK3	0
NLVSVSRSYIKCVDRHRRTA	NNK3	0
NLVWFHIATEVIERNVGGGN	NNK3	0
NL*ICGRPSVVHTLPHLQFN	NNK3	0
NL*ANIVNFLCRFNIYASSS	NNK3	0
NL*GV*FQRGVVDQMLSRAV	NNK3	0
NL*VCALKVLTNHAIKPVSG	NNK3	0
NL*VFLRGTLYNQSDWNIVF	NNK3	0
NLYMDEHHFKAFNGCTNQLI	NNK3	0
NLYMGRPKRRVIGYLVACFA	NNK3	0
NLYLSDNVCRVMKASVWVHA	NNK3	0
NLSSVSIVALLQRVPIYKYL	NNK3	0
NLS*ST*NIELLMFSLT*GV	NNK3	0
NLSSCIFVVS*FSLNSNERG	NNK3	0
NLWIWFRVISV*NAVGDVMA	NNK3	0
NLWVADWIEHHYPSRSSIFA	NNK3	0
NLWVEGRKAQENMDPDARSR	NNK3	0
NLW*SFMSIMIGSRMKPS*V	NNK3	0
NLWYLVMLISDFCEPRKEWY	NNK3	0
NLCSCDNWRRRRCASMWALV	NNK3	0
NLCVMPRTTGPLS*YLMLGQ	NNK3	0
NLLDNRIFYHMD*GGHLCFY	NNK3	0
NLLAMRLWQAQSMKRSLGFL	NNK3	0
NLFP*SMFIFY*FVFETRVW	NNK3	0
NLFDGTN*QRM*SNVLTGYV	NNK3	0
NLFGC*GT*SYWFSHDNNRT	NNK3	0
NLFSRLRYSLSAFQIWRLSV	NNK3	0
NLFSEFGMFNGKGPVGTSVG	NNK3	0
NLFLGCQN*GYT*HMRIVGT	NNK3	0
NFKNMEWFLST*KVLFSYTT	NNK3	0
NFKIKDANMSNGKSRINLCS	NNK3	0
NFKLLLTSPWYATV*VWSSI	NNK3	0
NFKAT*CFDR*IGT*FWTML	NNK3	0
NFKYVV*YNIMGPTLSKWCD	NNK3	0
NFKS*QWFYVDGDGQCRKSG	NNK3	0
NFNCSANWYHLSLLTMNHEV	NNK3	0
NFTRPLSWNYLR*SINRH*L	NNK3	0
NFTRC*PLLTDYYLGNFNCG	NNK3	0
NFTGSCVPVIRQMASCFSSF	NNK3	0
NFTSFCFSKMSRLEDSGQ*G	NNK3	0
NFRNRMRVLFSCS*GFTRMC	NNK3	0
NFRSSI*R*STLVSSMVPDR	NNK3	0
NFSMMPTMLRRVWIGMCSSM	NNK3	0
NFSPHTFVSNSM*WSESVSM	NNK3	0
NFSGLSWSICVLSVVHDGMR	NNK3	0
NFMD*VPRAL*DLWPTSQVC	NNK3	0
NFMGVYLVWNFIVVFKVHYV	NNK3	0
NFMYTWKRSMFYSNCKH*VE	NNK3	0
NFINYLR*TRAANMHETCVF	NNK3	0
NFIIWWVLDISVERIRINEV	NNK3	0
NFI*IKIWVCLVKYLCRKDH	NNK3	0
NFI*FFVEVAIWLLVRSE*V	NNK3	0
NFIYILLSIINYWWCTYIVY	NNK3	0
NFQNSVLFNMV*GFMCR*KV	NNK3	0
NFQTNGTLKHNN*LARL*LY	NNK3	0
NFQVDNVGSYS*VQGLSMPD	NNK3	0
NFHQMW*NCN*LGMFVCGSR	NNK3	0
NFPRIVPLQFKSKRVYCFN*	NNK3	0
NFPGLTASMIKCGGNQCYVG	NNK3	0
NFPYLAVFLRGFSFSVIDC*	NNK3	0
NFPYYSEYFFLCIRDSTSKS	NNK3	0
NFPRALL***HMAASHTLPA	NNK3	0
NFRVLVVNVKTFLMVVKVMF	NNK3	0
NFRVDSKCFTR*ILFANMVI	NNK3	0
NFRLYLLNCN*NGFGRMVHV	NNK3	0
NFRFPTNGNYGNYLKKESFV	NNK3	0
NFLKSG*LFFWAISRGYLFR	NNK3	0
NFLS*VETKNLLDI*SLLLG	NNK3	0
NFLFISYYVPGQCTV*VLVC	NNK3	0
NFLRCVHFLKFFMDFNGTSG	NNK3	0
NFLLVPYLSPKLDMGGYHLW	NNK3	0
NFLGAFRIPRLLRSLVALYL	NNK3	0
NFLVRTPGRNERG*SYYSTY	NNK3	0
NFLVSIHVFFYCWLSMFTYW	NNK3	0
NFEM*QRIAFRTVLVTSYRW	NNK3	0
NFEIFSRVQWDLC*LFNGI*	NNK3	0
NFE*NRFCSLILIHDCDERT	NNK3	0
NFDKFDRRRWVMIIVYMAPA	NNK3	0
NFDTDGTALRKLR*FNCS*S	NNK3	0
NFALNVKFTDKFRLMAN*ER	NNK3	0
NFATRDNWYRVTQTLEDWIK	NNK3	0
NFAGMFVGLMPWHVCDTTCR	NNK3	0
NFGTWDQSVLSLRMKLTCVP	NNK3	0
NFGTFTSFMLL*RLANG*AY	NNK3	0
NFGQTGRCYKRLRFC*GA*G	NNK3	0
NFGTVCFRMYYLVDLMVA*L	NNK3	0
NFGQKQNIWAWTVYCPDPCE	NNK3	0
NFGHMY*TGLETW*CFSCLQ	NNK3	0
NFGRAQSNACAENVFAIERG	NNK3	0
NFGLFREVGLFIRLWIANAA	NNK3	0
NFGD*VIFRMSTEPCVEISY	NNK3	0
NFVRRHWRWRGMSFSLVNSY	NNK3	0
NFVMLEKPDRTDLPGCTKQR	NNK3	0
NFVRGTGFVGRLESLNWKV*	NNK3	0
NFVVKCICWAYFPHVDGFYF	NNK3	0
NFVQFSTTISFDHNCHMVGC	NNK3	0
NFVPVYSLSRRAVLGHTGWC	NNK3	0
NFVGTICLCLSYYVSVNSCC	NNK3	0
NFVL*RI*LNYSVVVRVK*D	NNK3	0
NF*S*LETLRILSVFIYRTG	NNK3	0
NF*HQVDMDYSE*ESYLLYM	NNK3	0
NF*GRDHRVMQSNYYRSLFR	NNK3	0
NF*VYTCTVSL*NSNDLV*L	NNK3	0
NF*VMGTWLAFCESADPLMG	NNK3	0
NF*Y*SEIRCEDFLCLELCI	NNK3	0
NF*LFVACRTVVH*HI*LWG	NNK3	0
NF*FVQKGFNLPSNWCNYVG	NNK3	0
NFYRFNIVRNNVLM*LRIGT	NNK3	0
NFYRCGVWHLNWYEYDVLRL	NNK3	0
NFYGIVSSFNGGVHNEDSSS	NNK3	0
NFSFELMKDHYIGLQMVV*L	NNK3	0
NFSNHCRKLGEME*DSNCFK	NNK3	0
NFSMCINRNKVPCVHLLDTL	NNK3	0
NFWNWLHNPWAPM*FGVGFY	NNK3	0
NFWEYQSECWRVTQW*FRNC	NNK3	0
NFWVIPQ*WTFPQ*PGLCLV	NNK3	0
NFWFCLISYCESFSMISERG	NNK3	0
NFCNLLFR*NPESGICSVWG	NNK3	0
NFCLVRGVNLANPFSNDCKS	NNK3	0
NFCSAFTSGMVWDGWMARDY	NNK3	0
NFCLMLDVWINTFRDIIYWG	NNK3	0
NFCFDSPLIFPDCQLG*HYC	NNK3	0
NFLI**CLC*HLNTYWNNSV	NNK3	0
NFLSALIYILMAYDRDFVYR	NNK3	0
NFLSSNFKKALHLFPISDCN	NNK3	0
NFFKTVSTRRFGLYKLCFCS	NNK3	0
NFFNLLGMKLVR*FFGKLGA	NNK3	0
NFFTL*WYRFAWGHYSRVLI	NNK3	0
NFFRDSGRMCHPKGIGDRWT	NNK3	0
NFFMGLLSSRSMGLTWYWCM	NNK3	0
NFFITTDPPGFR**NMSPGR	NNK3	0
NFFESLMVMSDKASLSVMK*	NNK3	0
NFFVKTNRHGNVTTFGGR*V	NNK3	0
NFFY*FWSFEIWGGYICCIS	NNK3	0
NFFWFYWIWKSSGGYTGWLL	NNK3	0
NFFCASRVMGLLMIF*DWVI	NNK3	0
NFFCSA**KLCAFVILTLLT	NNK3	0
THDSMHKCERMITPRGGCQQ	NNK3	0
TKRWHR*YDYSRIGSVLLRA	NNK3	0
TKSRIWG*AWLTCKPDYVYS	NNK3	0
TKRWWHRLRWG*DGDADVPV	NNK3	0
TKL*TTFLYSVFRGLLRHTM	NNK3	0
TKDIMHTSSLVRWTHREAWC	NNK3	0
TKDGHYA*LVCKMSKSRSAN	NNK3	0
TKASKMTKQIF*IIRKLCDY	NNK3	0
TKGLDILDGVCVGCLRCQVD	NNK3	0
TKGKLLSKHLGFVRCRVHRS	NNK3	0
TKGFDVPT*Q*FRCFCSLIG	NNK3	0
TKV*RVRTCFGTAMRVVQWL	NNK3	0
TKY*GVQNFFCSRPRRQNG*	NNK3	0
TKYCSLPHDQDCVHKFITTV	NNK3	0
TKYCITQSESYWTYKMFVCT	NNK3	0
TKWANR*YQICEQRSSAGEM	NNK3	0
TKWVVASLVCKSAGKTGRVI	NNK3	0
TKCTYKLGYTLYTGVKDVVR	NNK3	0
TKCIVKLFSPLLLV**WWYE	NNK3	0
TKCLRVVKRTTYGSQEFLRK	NNK3	0
TKCVGYNGRDGVIT*RMLRC	NNK3	0
TKCVLNGRRLSLCPLDNSMR	NNK3	0
TKFIMKRLLVERVSCFLRSH	NNK3	0
TNKASLFSPAEHIYGKS*CC	NNK3	0
TNNRKRLYYWFERVTSE*DD	NNK3	0
TNNINALMLAIPINEYVVGH	NNK3	0
TNNS*SGFTNPHNGFAWILL	NNK3	0
TNTNTCL*QLWWNDRENWPF	NNK3	0
TNTFQSRNMFVNTALIYSP*	NNK3	0
TNTYF*TYFVLLTYISFVFG	NNK3	0
TNRMDKYCCV*IIVL*VCVK	NNK3	0
TNRIHPFERVLFVCVSGQGV	NNK3	0
TNRPMNGSYNNMWSRINLMV	NNK3	0
TNRVIVSMRLYVMDLYYCRT	NNK3	0
TNS*SVSLSFSSSPCEMGLN	NNK3	0
TNMHYMSHYLETTPFTTGMV	NNK3	0
TNIC*YRRN*CTPLAY*LVF	NNK3	0
TNQQYGSLGFISTSGIILLF	NNK3	0
TNRIMNPVYDILWSGMGQPC	NNK3	0
TNRFSRWCIRRRMSAVRYIG	NNK3	0
TNRRN*NFAWFTVWVGLITV	NNK3	0
TNDTLFFVTSLVADPVERIS	NNK3	0
TNDLYEFVPRAVILTSICLL	NNK3	0
TNAFRLVLTNMKI*YLMDTN	NNK3	0
TNGKPFYFPLAVMMSG*WDG	NNK3	0
TNVTANGVKPHPYPMRSPAT	NNK3	0
TNVSPLTPNT*SMDSRRYNF	NNK3	0
TN*AVDLRPIFVDNATDRLS	NNK3	0
TN*GSEYLY*LYLTCRLCLK	NNK3	0
TNYNHCKCEIGLGHILARFT	NNK3	0
TNYYLELAVHYFGNNMFTSV	NNK3	0
TNYYFQNV*IMFAVYATSCR	NNK3	0
TNWDKNYYSCYIIKGLRWER	NNK3	0
TTRPFLSYGRTQRFSQGYDK	NNK3	0
TTEEL*RMESTTYKCFQYSC	NNK3	0
TTDFSNMLDLSGVKVSGVLP	NNK3	0
TT*FLKPITFV*YSKRRGRC	NNK3	0
TTSQFYGSSEM*CRECKAYL	NNK3	0
TTSCEVAWFEICLSSLNFTM	NNK3	0
TTCCRFYREIKFFRIS*YWT	NNK3	0
TTFIN*FPLKTYFGEYSHMT	NNK3	0
TTKEVESNSAHCPKSSLACT	NNK3	0
TTTRIAMYWYEYMSGCASHY	NNK3	0
TTRRVGCLMGFLVDFRIKSC	NNK3	0
TTSEAIMLGCSISTYNQSGN	NNK3	0
TTSVIAGLW*FMDYGCITRH	NNK3	0
TTMRCEIKSLYWIISQCWLD	NNK3	0
TTMWTIKENFTWIVITVDSI	NNK3	0
TTIFLDS*CFISEALVSVLK	NNK3	0
TTRRSTYGFEIKYILIVFVH	NNK3	0
TTGRQYFVYDDRKRHKICSR	NNK3	0
TT**RCCLVCWYSVLVEACC	NNK3	0
TTSLSIGGLIFRLVL*HLYQ	NNK3	0
TTCFTHGKLPNIRAWSIWTQ	NNK3	0
TTLI*ALINLWSTD*MILD*	NNK3	0
TTFNRFVYPYGERYLG*TEE	NNK3	0
TRKMLLVVSKYVMTPYGFGL	NNK3	0
TRNIMRSIMVPSTWRVFITV	NNK3	0
TRNWLDSRKLD*SMGNMGLA	NNK3	0
TRTMAVDTVGCSENRDAAGD	NNK3	0
TRTIQMILVTFWAP*VSSGE	NNK3	0
TRTHPDVNRAKMDVKGDAKI	NNK3	0
TRMDIESGYVLESYSRPSPM	NNK3	0
TRMWYGLLAENGCAYLGCNW	NNK3	0
TRICMCFEFVNTSY*ENQRQ	NNK3	0
TRPGLKWWVLRRMRHFGRRV	NNK3	0
TRRGHHCQFLVSGSGIAL*L	NNK3	0
TRLSSFRKIKEIYLLTQWKP	NNK3	0
TRDK*ADLSTLLLD*YTNTL	NNK3	0
TRAPVECNLCIGIEKDEVVR	NNK3	0
TRAMHSFWFESDCKY*FL*T	NNK3	0
TRVIRLGGMALSFVFTIISC	NNK3	0
TR*YF*LVVILVKVLQNEFG	NNK3	0
TR*LIAAFSSFCRLCVRSET	NNK3	0
TRYLSSFISYGEDSMHVFCG	NNK3	0
TRSRFWRRTKLPLVSVRYHN	NNK3	0
TRSCDRYRALYSLLFTTGSM	NNK3	0
TRSCNLNTFKVDASGPPWHG	NNK3	0
TRFTACGYRKSCYWWIVF*V	NNK3	0
TSKVGLACKTIYVERSFWYF	NNK3	0
TSKLRQCGFL*CI*WDIPLG	NNK3	0
TSKFPSDLWSNPPEMYALFI	NNK3	0
TSSQKDIWQDVYGLLFWAQS	NNK3	0
TSHNGPYLSMFFRVANT*DH	NNK3	0
TSPGFYGWMSNSTSSNDIVA	NNK3	0
TSPNYTGPMNSCLRAWLWDR	NNK3	0
TSRRVCLQ*QHYLNGKLTVV	NNK3	0
TSLSTSKVLDASLRMDQLST	NNK3	0
TSDIAPFRDLLIASA*SMGM	NNK3	0
TSDQSESISLFRYI*VNLES	NNK3	0
TSVDGLCSFMDLRL*SLCEY	NNK3	0
TSVTSTSLSGSLSAV*YRSW	NNK3	0
TSVWVYTVPSFVGNDIDTS*	NNK3	0
TSSETNLAYCSAVRGGLRKQ	NNK3	0
TSWLVWRKGNGLGGNGQQRR	NNK3	0
TSLLGLRKHFLPHLIYMRNS	NNK3	0
TSFFNNFSLLFVLVWNVLRG	NNK3	0
TMK*YIYLVWVWSISHWGSK	NNK3	0
TMNLCS*FMYSYSKINESEG	NNK3	0
TMNAICLNPVS*SLGMFN*C	NNK3	0
TMTWVSFVDVIFPGVYSFIS	NNK3	0
TMSLTDYLCGCSWFWCKTSR	NNK3	0
TMMTYYHHMLVGWFTSKLM*	NNK3	0
TMHYFQNTAIDRYEMTAP*G	NNK3	0
TMHLTHRYSTVLRESLVGSR	NNK3	0
TMLLLWYLHWSPAPRDCYLP	NNK3	0
TMAYGAPLPHSTSYYITIMS	NNK3	0
TMAIMSVGGCSDWPELLLKS	NNK3	0
TMVICLSLLRNMILHF*SS*	NNK3	0
TMVLTGSYSCLLLIRPMS*N	NNK3	0
TMVYPKIPGGRTLAWDMTGR	NNK3	0
TMVQECHYARSVSLYYNANA	NNK3	0
TMV*RCGRMSDLWDWGSPVK	NNK3	0
TM*FIRTFMPCGLLWKLDRS	NNK3	0
TMSGFYYNSFIRYNLAL*D*	NNK3	0
TMLYGSIRQSGDMQMSTLSV	NNK3	0
TMLWYLDDSSSNIREKSHGM	NNK3	0
TMFYAL*VVD*TL*KSGNWV	NNK3	0
TITKVNFWEQVRRLLQSGTQ	NNK3	0
TIT*CGLHTASMVLGNDSRS	NNK3	0
TISIVTWDIVRSKCMRRKVL	NNK3	0
TISATLVYQ*LMF*RVFSDI	NNK3	0
TISSSLKRMWDIVFSLCNNI	NNK3	0
TIMETALDLSMHPMNVH*VV	NNK3	0
TIIG*DKVTSCGIQCGFPTL	NNK3	0
TIIYGNALTYCF**SHMMSM	NNK3	0
TIISCFREKIGLSRM*LVSH	NNK3	0
TIHHRCCSKWKSAWRAYWSI	NNK3	0
TIHYG*NGLVAPSAGELGMS	NNK3	0
TIPFRAINPVSM*VVDLYNL	NNK3	0
TIE*CGCVLYNDLDINEFSR	NNK3	0
TIEYLAGYFILMSQILGGDV	NNK3	0
TIDYDDRFARQHWVKC*AWE	NNK3	0
TIAP*KC*ILNSQLGSSCHT	NNK3	0
TIAYALDFCSFVSNPMIEII	NNK3	0
TIAVLMLIDCGSRGPFRHLT	NNK3	0
TIASVKLEFALPPSHLPLGV	NNK3	0
TIG*FYSYYIIWVTDYLNIG	NNK3	0
TIGSAWFGKLGDGLALFGLF	NNK3	0
TIGEKHCCWSLCIEETLVCD	NNK3	0
TIVFCIVLGWLEFHRHFVSD	NNK3	0
TI*SYFSMVLRLDGSEVMSM	NNK3	0
TIYNEGCVCKVYKESLGGSA	NNK3	0
TIYFTISMGTSLSCEVDLSL	NNK3	0
TISISR*MVSSRLTMAHAGG	NNK3	0
TISYMWRLNGWRSNRAFGSI	NNK3	0
TIWAGMLASR*RAD*SLSVK	NNK3	0
TICRCRWGIRPYLALCIHYS	NNK3	0
TICGYI*AKPRPVSVVDPQK	NNK3	0
TICFNRARYL*NRVSSWRIN	NNK3	0
TIFEAA*RRKLYMTRMIIMS	NNK3	0
TIFECRRASFNVSVEMGR*W	NNK3	0
TIF*VVSQNTIKVYINTVHG	NNK3	0
TQNNNGRVETPGASTPKHPC	NNK3	0
TQMILWVM*RCHCLNYEFDG	NNK3	0
TQPDLV*PE*SRLDVCLWLG	NNK3	0
TQLRTVCSTW*SLNDCDYMR	NNK3	0
TQLLMEFSTVSALDITPCDG	NNK3	0
TQESRDIGFTAPRGRICTQG	NNK3	0
TQDRYAISIRLVSTQLKLMS	NNK3	0
TQDCG*SSKRMAKSTPGYRY	NNK3	0
TQG*YDHIWAAWLAPSSGCA	NNK3	0
TQGSLTILLGLVTEMLCAYS	NNK3	0
TQ*LTRGVWEAPQRNRDLCV	NNK3	0
TQS*GGKCAWLIKLKLLQGK	NNK3	0
TQWPHWPSNYHYCSTPA*SY	NNK3	0
TQCEVYCIYGVTHGLE*NVL	NNK3	0
TQCSNTGCCIEGNLT*LFPE	NNK3	0
TQLNTFYSVITSSFMIDFC*	NNK3	0
THTF*MSVELPSRLDALEAR	NNK3	0
THRSRKSDPNRQSFIKCGHS	NNK3	0
THSVIFRVRYHLSYNAIRIF	NNK3	0
THMATNLAGMYREAHGSGGI	NNK3	0
THISQNLQSVVHLYVLRKVV	NNK3	0
THRFGMVR*GRGLHVYSWGI	NNK3	0
THLVDYKLVL*TKVFIFGWD	NNK3	0
THEHMRHC*NGWDVMNNCGR	NNK3	0
THDAVNFVLRHWAITGNTDM	NNK3	0
THANEGRCYMVSSVMEVSPL	NNK3	0
THGVR*VSMESVR*SCLYSY	NNK3	0
THGNMCYEWIPKVPTIISVG	NNK3	0
THVSSGYRYEEILWWHSRGW	NNK3	0
TH*SQSKS*LSNFLNPPRYS	NNK3	0
THYEVWGLT*VLSPMYMRAD	NNK3	0
THLSVEFS*CKHTFILERLV	NNK3	0
THFP*GKVG*VSSNRYRYES	NNK3	0
TPKTLDWAYGYNIVSGKAIN	NNK3	0
TPTWFLRWWFTVSINNMVIW	NNK3	0
TPLGSQLALESDFFYTPNRC	NNK3	0
TPLFSSSYVWLLQMNTRILF	NNK3	0
TPLFHWKNQVSRSFLVWNDL	NNK3	0
TPEVISSV*NPNHLFLCMNH	NNK3	0
TPAMYFPIYFSAHGHLYLFY	NNK3	0
TPSLAIKK*PFVSKSQNVGW	NNK3	0
TPSVRRGVMGVSPELCAMVG	NNK3	0
TPLESGLSI*MDLSY*VCHK	NNK3	0
TPMRHYKY*GGCKNNMAKHF	NNK3	0
TPMWMGT*SPAIESHARARN	NNK3	0
TPQPLIIAQIVASPSEKKLL	NNK3	0
TPHLSCNLRYG*LFYERSVR	NNK3	0
TPVSWLYTVFW*LWTNMQYR	NNK3	0
TPWSYASLVLSVQCFGRLIM	NNK3	0
TRTFVSQRYRRLFFRRLDLK	NNK3	0
TRTCRIWIKSVMGRRWVIRM	NNK3	0
TRRATGYFHFS*FLMSHADA	NNK3	0
TRI*VFSESLMMFK*PMLCQ	NNK3	0
TRILGYIFGAVSIVWLGVER	NNK3	0
TRHIGVGRY*HIAF*AWLAY	NNK3	0
TRHWDVRSRISRTLVCFGLK	NNK3	0
TRWHDGKRVSWKSTPNMLSV	NNK3	0
TRCGFS*IHPS*RRIRIYMF	NNK3	0
TRKDDFDLSGCSR*MEARCA	NNK3	0
TRRQTGYILSTLWLAHCHFR	NNK3	0
TRRGSDLPSVLAMFLSKSTR	NNK3	0
TRSWVYCSKDRSMRGMHHHC	NNK3	0
TRMEICCKGYKGNVPKFAVY	NNK3	0
TRHLMLVLSWFLHRKNISRG	NNK3	0
TRPSTIHFPVWFVGKSCRCD	NNK3	0
TRVFTGKQPENDRET*TGTD	NNK3	0
TRWRLSVYERVGARRDTPLC	NNK3	0
TRWLCLDKLHLFLLCGKIAI	NNK3	0
TRWGCSSSSNFGCFDDKRRL	NNK3	0
TRCTYTQPYWSHAHGYRSRV	NNK3	0
TRFDSVVMRKFYWVGSVRGL	NNK3	0
TLNGCR*NTWGE*DDVTFLS	NNK3	0
TLTGVPAGSTT*YSPLRRGI	NNK3	0
TLMISPENIVRR*TDVRVML	NNK3	0
TLH*YILYFKLNEWWYLGPI	NNK3	0
TLLARFSPRLATTYSNAICG	NNK3	0
TLLHDSDVGMQLSGSQRFFS	NNK3	0
TLLVCNMWNFSRNIMVHIGV	NNK3	0
TLASTGYFFR*KVNNFSTS*	NNK3	0
TLVGYLIARLFWR**LMTDS	NNK3	0
TL*RL*SGIAIGLASGFIG*	NNK3	0
TL*VNS*MSMPVAPYLTGTV	NNK3	0
TLWYSYHINVPYCL*DFMIL	NNK3	0
TLWFQPDFTHVRRWYGLGLR	NNK3	0
TLCMWGPPRCYYMNNLAKCS	NNK3	0
TLLYTI*HFG*RFDCFTART	NNK3	0
TLNIDGFIVFRTEVKGKLSY	NNK3	0
TLNPMGVVLTFYMRLDNLYA	NNK3	0
TLNSDVSGSNIWASSYG*RW	NNK3	0
TLNLVSSTICLFR*SREMVY	NNK3	0
TLNFMWASEVLVSMSVSNQL	NNK3	0
TLTWHNVWGCICGKFLTV*W	NNK3	0
TLSIEMGQLDRERVGLNCKR	NNK3	0
TLSDQFDMISWVSK*FSKL*	NNK3	0
TLIRRVYVRRFYTGIEVGST	NNK3	0
TLIILCAKWYVIMAMDKPRG	NNK3	0
TLLMMYKVGYLAMAIRMGGL	NNK3	0
TLL*ALASGGCWFLSHSGQT	NNK3	0
TLLLAMNDVTSRLL*ARGHL	NNK3	0
TLARQWSDP*VATTGWDSLS	NNK3	0
TLGVGP*LCV*FIRGILGQV	NNK3	0
TL*RKLAGARGKYNYLSW*R	NNK3	0
TLYVIGLPFDLALMGI*CKA	NNK3	0
TLSY*AHAAEYRTSIYARLD	NNK3	0
TLSRFPLGNCF*R*NALYES	NNK3	0
TLSSTLYSSRMTKIR*GVLS	NNK3	0
TLWHRFISGVSKFFMNYFSE	NNK3	0
TLWAEYTNLSEKEIDDYIDL	NNK3	0
TLCST*EVARGLNNFFGFVS	NNK3	0
TLCLQKHPSFGDYIFG*SRK	NNK3	0
TLLLL*EFCVALDPMFSEWL	NNK3	0
TLFWMSYWMRPSNIHCCVRM	NNK3	0
TEKLFLCYQGISNSLKNAFL	NNK3	0
TENCEFFTNPPARPYG*LMS	NNK3	0
TES*TTTNSLSNDMRSVASN	NNK3	0
TEMMTFGFSGVMFVRVMFWL	NNK3	0
TEQNVSGCEGEGSYGYTRYA	NNK3	0
TEQRMQ*YLDAVRHRKVDLW	NNK3	0
TELFALGYRSFCARTCATHD	NNK3	0
TEDIMSVYGLVIWRLKRNAI	NNK3	0
TEGKAVSEV*REGVWVRVGL	NNK3	0
TEGRVQMWRINALRECTGSS	NNK3	0
TEGAYRSW*DLGRG*FCTRR	NNK3	0
TEGLKIFDDET*KSVFGSAV	NNK3	0
TEVPFRVSF*GGVHWEF*MS	NNK3	0
TE*WDDLNIMSVPDDA*IFY	NNK3	0
TEYRYVLSISCH*NISVSWT	NNK3	0
TESQRSNWCTASIKSMYSYS	NNK3	0
TECMGGGSVWTQW*AYVTWE	NNK3	0
TEFG*WDVMRSVAWLGSYGG	NNK3	0
TDKAICISLFRVIRLYAYAK	NNK3	0
TDKGTLKCDIRASTIRDFL*	NNK3	0
TDNWCWACDEYWPNSGDRCM	NNK3	0
TDTRNINV*VLLSGCRRRCL	NNK3	0
TDTTSIMNWEDRPISSLKVD	NNK3	0
TDTIKSVVYVSVLDGDYNSG	NNK3	0
TDTL*DLMPVGFMACLNI*L	NNK3	0
TDRVCTPSVSDILVRWNNSQ	NNK3	0
TDRFNAFSWAVASGFVDFDG	NNK3	0
TDMMMFICE*SYFYS*CIAK	NNK3	0
TDMHGFNNIS*GRYSCMIDV	NNK3	0
TDIAPLAGGITSSDNIVRTK	NNK3	0
TDIFKSFIRNMNLVWFRVMT	NNK3	0
TDHCMVGGMYLEPVTIFFEG	NNK3	0
TDHFWKRG*KQFKNL*GMFK	NNK3	0
TDPGILYMSCIRVMLGLFWD	NNK3	0
TDPFLTCK*NCVIEYLGSST	NNK3	0
TDPS*HSWTRLVRMFIAQYW	NNK3	0
TDLIIIRRPNFGKRGSGLGV	NNK3	0
TDEFLRTV*RLAQNTFSGRD	NNK3	0
TDAYKLITFIFPCKYLVTVC	NNK3	0
TDVSCTVLVVLTRLMVLEME	NNK3	0
TDVMVYHPFL*AVSRMLRAG	NNK3	0
TDVIYVDGPLA*DWI*V*NG	NNK3	0
TDVISRMMRGGQVLCMCKQC	NNK3	0
TDVVSSVILRYSFFGHVNEF	NNK3	0
TD*IKRDRAYIR*LVCCYWE	NNK3	0
TDYPLLMLL*LACPLSSSKN	NNK3	0
TDY*AVVRNMWILISMEFVL	NNK3	0
TDSCKGVWIMVGFALFLMWS	NNK3	0
TDWYVIF*ECHAFSLKYWHM	NNK3	0
TDCFGLMSSALP*RYSFALL	NNK3	0
TDFIIRKSYQLLEFYFY*LY	NNK3	0
TDFFG*NRAISVTF*KSVAL	NNK3	0
TAKPYRDDNNGYSAYIHPCS	NNK3	0
TANLGRCYCKLSNFTSGWFL	NNK3	0
TATHKLTNIPW*MTYRWAFR	NNK3	0
TATLAC*WTQDPAMLDSKYA	NNK3	0
TATWSFNVT*DSDLNGTNWN	NNK3	0
TARPSNKMNHRECCTNKFFP	NNK3	0
TASRFFCRWVYFRKGVSRCS	NNK3	0
TASCEYFELQPIKNLH*YFV	NNK3	0
TAAYSLFIEVSCSQSTN*GS	NNK3	0
TAG*GFMLNWTRCCSIRFIM	NNK3	0
TAVVKW*IGFNPSRSGQ*AP	NNK3	0
TAKMSRVYCCCFSLFDVSLK	NNK3	0
TANDTGIESLAYYSGFMSVG	NNK3	0
TAREMYSRKSRILRVILILS	NNK3	0
TAQFDNSCSGLQHVVVNK*W	NNK3	0
TAESEMNQCVLSRYFSSAIR	NNK3	0
TAESKRH*RITTS*VGSFLW	NNK3	0
TADRQGYSFEC*THSLIMGP	NNK3	0
TA*LSNGTRYIISDGLRSGG	NNK3	0
TA*VDRVYVYYFIDYFSCFD	NNK3	0
TAYMNQIVNRELYP*NQSAV	NNK3	0
TASTQSPYHFYCRV*KG*AS	NNK3	0
TACMRNVRTNIGKHTSQYLH	NNK3	0
TACQNDCVGG*EQLVR*W*R	NNK3	0
TACVFPLMFTTVPGFFFVVE	NNK3	0
TALPENGS*TTMHARSPSST	NNK3	0
TAFTMGV*RWLEVREFIATL	NNK3	0
TAFTGIRTWHCHCKRSYSLG	NNK3	0
TGTTAIGLPEVLPLLLLAYY	NNK3	0
TGRAFIIPVHAFRYDSVVGV	NNK3	0
TGSVVYLKRDVPAIFKFLLV	NNK3	0
TGISSNHKFMESIDSYVGTP	NNK3	0
TGHMTDIYYELSHGVEPKGL	NNK3	0
TGPMGI*SWQPWFTVRSRC*	NNK3	0
TGLNIILLLCFMMSLGES*D	NNK3	0
TGLE*LSYLGRGPSHGLSSA	NNK3	0
TGDRIWTIGFFGEPNGVLKG	NNK3	0
TGDGTWS*IVERNGIHFNTF	NNK3	0
TGAS*K*PVTVLRDDPLGYP	NNK3	0
TG*PRSGGNGM*GFRSAHCE	NNK3	0
TGYWRIFSCSCLIVCVRLSV	NNK3	0
TGCSSF*NVYIGDVSGAEGA	NNK3	0
TGSVFVKDGTLWPTCVDLIG	NNK3	0
TGMNNFMKCLGYMSAHVRLI	NNK3	0
TGMVCNLTWVLYLMLMNRTF	NNK3	0
TGIGSLCVLRLTYFIRVSIA	NNK3	0
TGQQE*SA*WPIMWLYELCT	NNK3	0
TGPFGINLRGR*LFVDGGCP	NNK3	0
TGRYVNWRASLSFAYNRMMI	NNK3	0
TGLKYRLY*MLAS*SSRHCG	NNK3	0
TGDSLLLAHLLWSMDIVNMN	NNK3	0
TGGRAPHRCVYSD*RVEVWR	NNK3	0
TGV*SYMYIAGYYFLVWCTG	NNK3	0
TGVVTMF*SVTIFGYRMCGG	NNK3	0
TGVVMCLGIEMINDYIPVLN	NNK3	0
TGVFDFRRVVLLVSHSEV*V	NNK3	0
TG*FNRGLAELSFRR*KTCE	NNK3	0
TGYLQLYRTADDRGLEYCIM	NNK3	0
TGYSYFYGWMVTYATQSKRV	NNK3	0
TGYLAMWLY*G*FPMRNCLH	NNK3	0
TGWSWISLYWLCSNMVIVNR	NNK3	0
TGCGQFH*CMRLVCRFLYSG	NNK3	0
TGLVMNKLHLMCDMYGIISL	NNK3	0
TVTSSFATLNQVYGPHVFVN	NNK3	0
TVTCANSCLCRLSRMSCVVL	NNK3	0
TVTLEFHTPLVFKG*FVPIS	NNK3	0
TVTCRVQRHLDLN*KDWETG	NNK3	0
TVRDELSSVFL*LGLVHS*T	NNK3	0
TVIWLYIFRSQMPPVNPMRL	NNK3	0
TVICISHTFSGHCLSSYEVW	NNK3	0
TVPFTPIICESVFSD*P*IR	NNK3	0
TVRFEGIGSHVRHTFCALDF	NNK3	0
TVEVFNHMRERHNYMS*TQR	NNK3	0
TVDNHGSA*SLQLVGHQTRP	NNK3	0
TVVDLLVRYSAIGSCVFSVT	NNK3	0
TVVDLVIFG*YIISNKGSSK	NNK3	0
TV*KEEQSLSHVMPQLFC*S	NNK3	0
TV*VYFLSVCKLVIKDLSTF	NNK3	0
TVYSTVSRDMNDKHFAGSTG	NNK3	0
TVYMSFTIMWAHNHYSL*GT	NNK3	0
TVYIAYTCVAVRSHSEHLFD	NNK3	0
TVWKGIREYSRS*WAPTGLA	NNK3	0
TVCHYSWIFINIACTAYALV	NNK3	0
TVLGELKVLFRYWFHIIWYF	NNK3	0
TVLCAC*CLVAVGDSLIPST	NNK3	0
TVFSYELFKKVYVGHVAPYS	NNK3	0
TVFMYRRVFSIRWG*MFGCW	NNK3	0
TVKMRKFRRGTFRDMDIYWR	NNK3	0
TVTVPG*DWHSLANGIPRIH	NNK3	0
TVTHALLSYKCHNG*TNGKC	NNK3	0
TVTWDWNRSEEGRCYLLLWV	NNK3	0
TVRKSSIGGCVASYPFEHNK	NNK3	0
TVSTLMVKQTGNHKSSSPAV	NNK3	0
TVMPLRMSSISGSAGTSA*Y	NNK3	0
TVIRRLYCLNGLVANTSFAV	NNK3	0
TVHNKMPHRLWNCTTLE*CN	NNK3	0
TVHTNLCAMLMFTGYF*GVC	NNK3	0
TVHSHKWCSLVGGPIRISWT	NNK3	0
TVPVVREVLRLRVLRIFGVG	NNK3	0
TVPVSSCGGLRNEPHDVRFG	NNK3	0
TVRKTKTLVSYGRDGTLGCR	NNK3	0
TVLYWRLRQMMRFRLFSSNW	NNK3	0
TVLSIIVFSYLLVCYHLVSV	NNK3	0
TVLVAGIGCEWSMGESTAMW	NNK3	0
TVLYLNDDIATYHRMLVFRV	NNK3	0
TVEQYWRNEREWF*KIICTD	NNK3	0
TVDVIRYISPDLDKTSYEWK	NNK3	0
TVA*ICRVCYLGNINNF*DN	NNK3	0
TVANTNRTALNLMLEMGLGL	NNK3	0
TVAMR*ERGRTGKNLYRVGS	NNK3	0
TVACNVFYQLCVE*LL*RSN	NNK3	0
TVGTIPFWVALPSTSLNR*T	NNK3	0
TVGQQWRPSRKLSSSSAIRN	NNK3	0
TVGGFAWLDNSLSDRMFDTS	NNK3	0
TVG*GSITDTIGFYPIYNGV	NNK3	0
TV*SSMLSLNRIVSSILRAG	NNK3	0
TV*VYGRHVLFCLVFVSRVC	NNK3	0
TV*SVGFITQQAGYLRSRLH	NNK3	0
TVYEA**GEIIYNLKNNMYL	NNK3	0
TVYYTLFATIWMLGVFFLNN	NNK3	0
TVYFNYRVWHTMARKQKLSS	NNK3	0
TVSTE*PT*LSLRHLMLHVT	NNK3	0
TVSIKSAHATRTQVVPNMSF	NNK3	0
TVSGQLIT*MYLMRYEVFHG	NNK3	0
TVSICSGVSRVWKHLHYMMV	NNK3	0
TVSCLLKKVSRIVTVCVEWD	NNK3	0
TVCN*ISWNSLATMLDRFLS	NNK3	0
TVLWFSC*SFLHNVSASRVF	NNK3	0
TVFP*CINTGFNT*GFTLFP	NNK3	0
TVF**HKRYVSYSLRSTRSW	NNK3	0
T*KLLVRVAH*EGAEGCFST	NNK3	0
T*TWMAGGCLIKCEVWVWLN	NNK3	0
T*MSNYKSVGTGWYKCRSVS	NNK3	0
T*IFLTPYCARMRSGILKLP	NNK3	0
T*HSVLWDQKKYVLLTKRFW	NNK3	0
T*PSAELAVPYCDMLDNIIR	NNK3	0
T*ES*GAINGSKQWCALNGC	NNK3	0
T*DGQY*VIKGKLRH*IRQL	NNK3	0
T*VGLGPKVGTAVDK*RLSS	NNK3	0
T*VFKSRYIDSGGVYVLPMS	NNK3	0
T**KWYWRAMKLRNGLRTRL	NNK3	0
T**LTYGACYVHPAQCEVKV	NNK3	0
T**CDWNYVIDIHGRDSCVA	NNK3	0
T**FLC*LVYNQCTMHLKRW	NNK3	0
T*YVM*TQWLGMPA**PQSR	NNK3	0
T*YYPAPKTIMEGLFVGLRM	NNK3	0
T*WCLGIWFMG*ERRLSTPW	NNK3	0
T*CADLHQVGLHSYSRECHC	NNK3	0
T*L*NMCLRV*VVPVAWFWF	NNK3	0
T*FTPHFSSPFM*RFPLRNF	NNK3	0
T*FVNILTSCVGYSVPIHYA	NNK3	0
T*FYTTHWRIVLRPHTLPPE	NNK3	0
TYKIIRYFLNLICSFRGPMP	NNK3	0
TYKRIPYELTRSGTKPLYTP	NNK3	0
TYKVFL*NRDWVLRGLVLVW	NNK3	0
TYTD*RHIKAWPSNVSFREC	NNK3	0
TYTVYLRRYAYYECTFRQFL	NNK3	0
TYT*RFLFVICIYFHNHRDI	NNK3	0
TYTYIGIKAFCDLYRSKMGV	NNK3	0
TYTSESWVHLVKYGSLNELE	NNK3	0
TYRCYELVGDTVC*FV*ARG	NNK3	0
TYSYGS*DHGPDGNVCD*YR	NNK3	0
TYMPAVIIYRVLQAMTAAHH	NNK3	0
TYMCQVFNILDSQKYCYMRR	NNK3	0
TYMLSLNDTADVTSHESRLG	NNK3	0
TYIRGQRCDIQMETWMTLCS	NNK3	0
TYIPFIIYLIGCVLVYVYVL	NNK3	0
TYIVAEANVRSVGDEQSMMN	NNK3	0
TYISF*FMRVRRIPWHVILI	NNK3	0
TYQVILSFYDLWFGRSAYCQ	NNK3	0
TYHSCY*ILVIWVNLDFVVE	NNK3	0
TYPTYRVWVEEQCRLYDTNR	NNK3	0
TYPSEVYFIMFAMFSSTCWS	NNK3	0
TYPRLNVHLLPLDFILYPH*	NNK3	0
TYPVGPGGFFWDLGCV*HSA	NNK3	0
TYRPS*D*LLPVSIQKNPSS	NNK3	0
TYRLAVLS*NAIFCFIFCKC	NNK3	0
TYLVGFSCFSASIH*FGIRN	NNK3	0
TYLIYGGG***VMLVNSCYK	NNK3	0
TYENDLC*GM*VDDFYW*CS	NNK3	0
TYEVPGPPSQRSLSY*NFHS	NNK3	0
TYEVRTCWDWQRMGSMYLAR	NNK3	0
TYGSVNCVSLMCSVVVLFAM	NNK3	0
TYGNLFNNCDKIYRRQNRSL	NNK3	0
TYGTCVGQK*LV*LHEA*TG	NNK3	0
TYGVTVLNASHCVRDNASVM	NNK3	0
TYVKYKRILQQGIYAVVMNV	NNK3	0
TYVARIVN*YF**CGFEHYT	NNK3	0
TY*SFSSMCKVR*NGWLDFN	NNK3	0
TY*EL*FLDMDSWWGGTDTT	NNK3	0
TY*LMSQSRLIRMSKLFRRG	NNK3	0
TYYTSRYL*RWITKAWFGIV	NNK3	0
TYYF*GFF*SKLVGLCR*VC	NNK3	0
TYSGRSKSILTGSID*DGAS	NNK3	0
TYS*RLMLLTLAFVLVTVFI	NNK3	0
TYCERKFTTSGTSYTSQKYF	NNK3	0
TYCSYTL*VLYSIL*LSRYN	NNK3	0
TYLVMS*LMVRL*VPP*VFK	NNK3	0
TYFKSGRNILAHIYMWLILG	NNK3	0
TYFTFSTWLRMYSGYSLVQV	NNK3	0
TYFMRPSNYHVLSLGAG*HC	NNK3	0
TYFHIRCVV*RIWVQCL*SW	NNK3	0
TYF*NVFGF*VDQFFLRLNC	NNK3	0
TSTSAYILGPVTQ*DAVLML	NNK3	0
TSTQFWRQVGNGTNAVDGYV	NNK3	0
TSTRSEAFRVVVTLPVAVNW	NNK3	0
TSTRHDGGFMVMWYLLGLTR	NNK3	0
TSRTGRMEYISRELGQRVWM	NNK3	0
TSRC*AFKCSDNGTSRISNW	NNK3	0
TSRYIGL*KDFEKSVIVYRI	NNK3	0
TSR*KSLFYFFITWMVGYVF	NNK3	0
TSVDHSTRNQFAL*KQIAKS	NNK3	0
TSV*TSFDQR*MSSYCCTAE	NNK3	0
TSY*VVLGSTRCEHWLRGFV	NNK3	0
TSKRDYDRCRFL*SLCANLG	NNK3	0
TSNIHY*WMARKY*HRRQLS	NNK3	0
TSTFARDKVDFAVLSLF*PS	NNK3	0
TSRDQPRNVYVVVAVI*INW	NNK3	0
TSMSGYRTRNPMTVPHHCVV	NNK3	0
TSMRKSACSWTLFSLR*LAE	NNK3	0
TSQTLESQDLIFSGCHSGWL	NNK3	0
TSP*RSHQFSW*C*RVCATT	NNK3	0
TSRLFHKFLGYAPSRTNSSL	NNK3	0
TSRNESHTSDYSLLNHNSLL	NNK3	0
TSRAITV**IGSFSCMLP*L	NNK3	0
TSLVKRSALVFYTGTLIYPF	NNK3	0
TSETRPIGDA*FDGTSKFTQ	NNK3	0
TSERLMVSQITAHILGFHEI	NNK3	0
TSDSMSLNFVTWVNQI*VDC	NNK3	0
TSAMSYFGDIYWCRKFRRVG	NNK3	0
TSGQSVVSSRTHCVIRCRRR	NNK3	0
TSGHVVTMEHRLLYVPTIGF	NNK3	0
TSGDMRAVYGLYREIRLVNT	NNK3	0
TSGKGFYMLSVGVRVYQWDI	NNK3	0
TSVRVFFYRLCLLHAYMNYA	NNK3	0
TS*NGQLGLSLWFPLPGVQV	NNK3	0
TSY*RQLRH*IFYKVYGSCR	NNK3	0
TSS*LSASTAQSGWEHHRLQ	NNK3	0
TSSHLIGLFYDMLFRDTRSM	NNK3	0
TSLS*CGEETPAKLRIMARL	NNK3	0
TSLLAELLVWWE*TNDLDCW	NNK3	0
TSFGMSTPCQAFARSVDDRG	NNK3	0
TSF*CVYR*RIW*PTSYSTN	NNK3	0
TWNGMWFVLSSL*ESDPGQQ	NNK3	0
TWNVPWE*LDSVLGL*WGRC	NNK3	0
TWTMDSSLWMLWAVQVVEGR	NNK3	0
TWTDCERRLDIVKEMLNYIQ	NNK3	0
TWILSMWRSCIPNL*VYLSA	NNK3	0
TWQVVNSPYPMRNIPYRSRW	NNK3	0
TWRKGVSVLVLSGFVVTNQR	NNK3	0
TWEVYTMCIRNGGVLGLFIF	NNK3	0
TWDMSLT*LLWFAHIMLDKI	NNK3	0
TWGPHLIPLFNNL*MPVKHC	NNK3	0
TWGCYLLISNI*GRMLSLMI	NNK3	0
TWVTAGYCVNIYRTRSWMK*	NNK3	0
TWVY*NSSSNRRNRNNNSKI	NNK3	0
TWYKGMLIVFWTFDCDGASN	NNK3	0
TWYRCD*ESYAAKVLCLN**	NNK3	0
TWYVLSNDNSCVYTGPTCQ*	NNK3	0
TWSGQGHR*CRMKVCSSIQW	NNK3	0
TWSWVVAASVKLISFKL*IS	NNK3	0
TWWWDTKLVRRPCSRGWVTC	NNK3	0
TWCAHS*YLGMVERCLANLL	NNK3	0
TWCGFWTLMERVYHRRWTSL	NNK3	0
TWCSIMDLLVQLRVRNLFGK	NNK3	0
TWLRSYMLYYVVWFF*GRSS	NNK3	0
TWF*ERGAQAKFHS*SQKLL	NNK3	0
TCKVMSSGYYVLYLDVRV*F	NNK3	0
TCKVVCRFFHIRACMLGVIL	NNK3	0
TCTGSLTHLVPI*STHQWSL	NNK3	0
TCTCKVRLYCTMARSPFIMG	NNK3	0
TCSKPGSSSMHSAVGKTMSA	NNK3	0
TCSRLVDQFNTFGTVY*LAA	NNK3	0
TCSYKSC*GFRVTTAA*ECW	NNK3	0
TCISFYETVAL*QDSGLPTL	NNK3	0
TCIQYSKFLRA**TFFS**C	NNK3	0
TCIGPGRFFFMMFYV*GALQ	NNK3	0
TCI*RVYGCIITYTGGLCWG	NNK3	0
TCHIRKWSEGWLKYMDCRSP	NNK3	0
TCRITP*S*TQLAKLKKSDL	NNK3	0
TCRPFIT*GKWIPRSVATVV	NNK3	0
TCRMVRGSMMDSAVV**SSK	NNK3	0
TCLLIYFMFHGEVMPLWSI*	NNK3	0
TCEWQRTCNPVGMSYKWSRG	NNK3	0
TCECCLMMVEFRALCHRWEL	NNK3	0
TCDVSSGIEVQDDTQLFVSG	NNK3	0
TCAIPHLKCSFLLYFGQYGC	NNK3	0
TCAY*HSLSID*HKSLKVPK	NNK3	0
TCGINYRGYEDPRPCRGTEI	NNK3	0
TCGVVSPRGMSNMLCLGGWS	NNK3	0
TCVKMDRRSLAINALLSYYR	NNK3	0
TCVNLIMKIECFLYYGFLCP	NNK3	0
TCVWRHAWQSGAHRVVRLAW	NNK3	0
TCVLLCDVFFHGLVLDLKLV	NNK3	0
TC*CFV*SFCFR*LLDYLWG	NNK3	0
TCYITA*AGVAYKVDCKFAW	NNK3	0
TCSMSTARSCSHKSNRVMHW	NNK3	0
TCSDDCFLMKWYEDIRSVVT	NNK3	0
TCSKVFQYG*YLVVPKGTSC	NNK3	0
TCWRGELMELTDMLSVALLR	NNK3	0
TCWCGVRIFFGPQLASSVWL	NNK3	0
TCLNGLVESRLAGFYHLRGP	NNK3	0
TCLRG*LLRLRRLSVHSGVS	NNK3	0
TCLEVYGSDMFRTKIRNHDK	NNK3	0
TCFKM*MVTGLTPTLCYAVA	NNK3	0
TCFLVHEMVFSASRGHTVYV	NNK3	0
TCFESLGLDVPIPYNRWVRS	NNK3	0
TCFLVFTCVVGV*TLQGCLY	NNK3	0
TLNRLTKKHCFGNFWLYSAW	NNK3	0
TLNGFLNGYEYQ*WIHKGDC	NNK3	0
TLRGMGQHRQR*KHCGLSNL	NNK3	0
TLSCTKVTP*LFHIGRVSEW	NNK3	0
TLSCDRKNCVVHCFLIQRFL	NNK3	0
TLSCYECPVVVRILVVRNCV	NNK3	0
TLMYFILYYIGLYPE*R*QI	NNK3	0
TLIQFSLMCVYFSDFLPKAF	NNK3	0
TLI*RPRQCVYN*LSMSP*W	NNK3	0
TLQ*GLRFNVGFIFRDCSHW	NNK3	0
TLPMYTRCTTFAHLSSS*IV	NNK3	0
TLRLLDTVMWHKLGGTRAMS	NNK3	0
TLRDKNLLEPIKCDWYTIKT	NNK3	0
TLRF*VRGYSVELTKIRS*W	NNK3	0
TLLIRCYPYIMLYRFAASTD	NNK3	0
TLDPNIHESFFSAACWYSKA	NNK3	0
TLALSKSMMYQMVINPAIY*	NNK3	0
TLGMLHRNWYYLLF*SRG*S	NNK3	0
TLGTLSICLCIFRYPGKTEA	NNK3	0
TLGDGRPLCLREEWEGPVTC	NNK3	0
TLVRTDPRGTVSPPTFPCEW	NNK3	0
TLVLVTRQLSFCRMDSRIEF	NNK3	0
TLVCRC*MGKFENSFWPLYR	NNK3	0
TL*SWLMYKLTNVWVRLCEA	NNK3	0
TL*SFLRKSPTWLVNTLVPL	NNK3	0
TLY*MAHFRWFSDGYSFAGC	NNK3	0
TLYWFHTGICAYRMWTSVFF	NNK3	0
TLSAVLKSCRKASATV*T*V	NNK3	0
TLWMQILDAKYRSCSLRLRR	NNK3	0
TLLRHVNNDGGSVSLGTMLA	NNK3	0
TLFQSFRELLRNGVFCLRTM	NNK3	0
TLFGFCAREIVRMRNDHIQV	NNK3	0
TLF*CGSIRF*IGNVKDIKH	NNK3	0
TFKARSLILSLKLYANMDH*	NNK3	0
TFR*AR*RGFGQCRLSVAYG	NNK3	0
TFR*YLDSAFCG*VVMIDLF	NNK3	0
TFRWFDGIKTLMMD*PGNDG	NNK3	0
TFSQGSWRTESSLRDGGCLD	NNK3	0
TFSDRSFRQWVWQELSFCGS	NNK3	0
TFMPIGLNL*CLKVN*DCVL	NNK3	0
TFIF*GILWGRHFLG*ISLF	NNK3	0
TFHSM*GMVWKVYEVTQV*N	NNK3	0
TFPLAECRWIVWRLDDSLM*	NNK3	0
TFRIVRFCLKILTCRTC*TS	NNK3	0
TFRLKGALRKVVW*YRFPVL	NNK3	0
TFLCSENQAAMWGIRTGSLL	NNK3	0
TFEQVCVLL*AIWSSM*V*I	NNK3	0
TFEEFESTARLGFHERGDFY	NNK3	0
TFDPKL*FSSVLRDYTTPMM	NNK3	0
TFDFI*YSYVSAVDPCGLLG	NNK3	0
TFDFPHIRRLEFKFAI*GRI	NNK3	0
TFAN*SPHFAQVRPELRLHG	NNK3	0
TFVKSLVGGFTRNLVFLAIL	NNK3	0
TFVHAYTGWMEFVV*AVTPM	NNK3	0
TF*HLDINFESFHA*NFFNF	NNK3	0
TFYVLRPTYSITRNGAPRPL	NNK3	0
TFY*VYIRITALFAMTHIVI	NNK3	0
TFYSSML*YLRMFGFDVGLQ	NNK3	0
TFSISSGSASYCVSSVDSS*	NNK3	0
TFWKKGMPGIIYRYFYLF*L	NNK3	0
TFWFD*FTLRFVM*SKQILA	NNK3	0
TFCGFKP*F*VVVVQDDFW*	NNK3	0
TFCVQYESRFRFQESESLHM	NNK3	0
TFCSTCGDLWGSDFKCGFRV	NNK3	0
TFFTGKIRNKAVFEDSSYCK	NNK3	0
TFFTSIRLMI*RIERFCMAR	NNK3	0
TFFIIIGYVLASGGALGLCR	NNK3	0
TFFRNN*E*FESGGLTLR*G	NNK3	0
TFFLYVKIRVALNIRVPGVR	NNK3	0
TFFDMLVVIRRILVLCRDGS	NNK3	0
TFFVLGCLINLLGMKWTGWV	NNK3	0
TFFWLLCN*KFTFNSFCCDQ	NNK3	0
TKKLKIPYFANFYTRFRHFK	NNK3	0
TKNDRN*SKSVRGSMFIAID	NNK3	0
TKTISGHCPVLMSVFWSMAL	NNK3	0
TKTFSDVMLYQCAARCKDLH	NNK3	0
TKTHCFLLLSGVCVGRVLGW	NNK3	0
TKSAYRWSRKVRNEFQGSMG	NNK3	0
TKSYSMVSPIRVLNTDLIY*	NNK3	0
TKSYFRINMFAVLDRCGLCR	NNK3	0
TKMDETDLLMFAVLTGGLNG	NNK3	0
TKIEVNS*YFLVRKIRTCAR	NNK3	0
TKHPLYM*VYALHFVPHRHK	NNK3	0
TKHETSLVCRLLTETRFKNI	NNK3	0
TKP*HRW*AYELCPETTKSC	NNK3	0
TKRWFGLCYESVKLRVRSFA	NNK3	0
TKRKCYPRLVRPGRLKGPSG	NNK3	0
TKEAY*YYWFNLEIFALGAF	NNK3	0
TKE*RMQSQL*VI*EQPSLV	NNK3	0
TKECGKKFNYWVRIDLSRLW	NNK3	0
TKDRFFLKHTGRIMLGLRR*	NNK3	0
TKADEHYESIYTLCCHFVSP	NNK3	0
TKAYGCIHTDRRDSQLKFSA	NNK3	0
TKGTKDRPPYTVVRLQYGNS	NNK3	0
TKGFTSLSTIFFKVNKFD*Y	NNK3	0
TKVFS*KNSSFGRNFNFSRV	NNK3	0
TKVFVLHSYDCTIKTSGFNS	NNK3	0
TKVNL*EGSKSQSMVFVPHG	NNK3	0
TKVS*PQMLLFSATAEVLRM	NNK3	0
TK*ETILSSSWIVIIQKLNL	NNK3	0
TKYTNPHERSIEMSLFRERQ	NNK3	0
TKYRPCYNIVYSMFED*DVK	NNK3	0
TKYAHPPTQDDPLCGIRRSV	NNK3	0
TKYFRSNNPFHLVYTYIYLT	NNK3	0
TKSRRTQVGDHDLRVMLFSM	NNK3	0
TKSMVKNLHALPSIKRGVFV	NNK3	0
TKSPSGTHFLLVRFWSRCGR	NNK3	0
TKWRLTP*AEIGMPAI*CHG	NNK3	0
TKWFCVFTLSRNINRFTRL*	NNK3	0
TKCNRALHMEVIIQATAVAR	NNK3	0
TKCNDYFNVSRYSSLDS*VS	NNK3	0
TKLMGLSVLLIEVIVGVSCW	NNK3	0
TKLPNYFWGLKGYHLLALLR	NNK3	0
TKLCQSLRHAQRGTRTTSFS	NNK3	0
TNKLIKFLDFHVRRVAVVGE	NNK3	0
TNNTKERYIHLSFMTKWWTF	NNK3	0
TNNQNSDRFGVTVPSLTFVR	NNK3	0
TNNEDKFWRVVLNLGTVTSD	NNK3	0
TNNAIGVFSLECIGFPEAGR	NNK3	0
TNTSFSNWRCTPDRGIM*NQ	NNK3	0
TNTPIMKCELHTRDFVKVIS	NNK3	0
TNTFYDHTNFMIVGLVPVRY	NNK3	0
TNTNLMYGSGYLLLNGMQCN	NNK3	0
TNTRASMFIFCVHSMSLLFY	NNK3	0
TNSGGFRMVIYFFR*VRVGI	NNK3	0
TNSFAYNWLNAW*GGVATIL	NNK3	0
TNMVMA*NYLKS*MMRPDLF	NNK3	0
TNMYYSRVANDGIF*SVGVF	NNK3	0
TNINSYGLKIESGGWNQLN*	NNK3	0
TNITWYTRVLNGLYYTM*SM	NNK3	0
TNIHKTVSMKW*FVRPCLWE	NNK3	0
TNIYKARL*GVT*NNLGLGK	NNK3	0
TNQALTMNCHPG*SSLHMLP	NNK3	0
TNHL*MQLLAIFLFDWSTIF	NNK3	0
TNPTVYWDRGMVGCKKLRAH	NNK3	0
TNPMYK*ARMRFHESMNHLT	NNK3	0
TNPLYYRS*SHNSMMMQYSF	NNK3	0
TNRFIFYYTHYFLLPFMHDL	NNK3	0
TNLMLSLE*QYKC*ALNTKR	NNK3	0
TNLLRTGNASSWMFKRGVEC	NNK3	0
TNLWFKNLSMFMGIVSLART	NNK3	0
TNESIMCGLAT*NVSMNLGL	NNK3	0
TNEIDLSEFMLQITLMLIRG	NNK3	0
TNDAGHVWYSLCLRIFNTNV	NNK3	0
TNDFVNV*DSSLSDASAVN*	NNK3	0
TNANRIGMGYDMNNYSTHYR	NNK3	0
TNAG*L*VSPIISDPD*ICA	NNK3	0
TNANFATDSHFLVITE*ELG	NNK3	0
TNGKEWWNCVYGERTVNAFA	NNK3	0
TNGLVLHRSWLEFFLYYTQR	NNK3	0
TNVRIYCSWGVDAG*CVLKE	NNK3	0
TNVAHSKSSHHAYFIDWIGQ	NNK3	0
TNVSEFQALTWMNTWYSAFS	NNK3	0
TNVRALA*TG*ATYFLYYYD	NNK3	0
TNVCLRRFLVTSLNGWVDGN	NNK3	0
TN*RIIC*FMTV*WHDPAVT	NNK3	0
TNYRYSFGISYS*S*MYDIK	NNK3	0
TNYWNHVVYVTGNVCDP*NV	NNK3	0
TNWY*KVIKNS*GRSEWAFT	NNK3	0
TNLLM*LSYFYRHASAINWM	NNK3	0
TNFAYMQREGS*QNITMHSS	NNK3	0
TNFSRYEDFVLLFCPILYAF	NNK3	0
TTNSQAWPMLTAVRLVYNEG	NNK3	0
TTRKNLKSGLVVSL*MTTIS	NNK3	0
TTSLKTHVLPRNVFRFEPYM	NNK3	0
TTMNVTFVPANLWCKSSHEA	NNK3	0
TTMRSIPRGRRT**WLVVTP	NNK3	0
TTMWFLWEVSGYCHKCN*ET	NNK3	0
TTIYSEVLFRDHCVWQYPDR	NNK3	0
TTQILAL*WVISALQADSVM	NNK3	0
TTLQEDGYRDACGYMASVFW	NNK3	0
TTEMWKALACPSHRTTRPCS	NNK3	0
TTEFKIDR*FGRCTVVGH*Y	NNK3	0
TTDGFRVRSTLYNYICVWRY	NNK3	0
TTGSWCYLSHYTILKVLPTF	NNK3	0
TTGLISSNGVTG*VLRVFGS	NNK3	0
TTGLFE*LELLKVSTWRCAE	NNK3	0
TTVDDNFVHRRPM*RFLEWI	NNK3	0
TTSLMSKVFY*ISFAHLRGA	NNK3	0
TTSNMGVVHYL*NLTGFKDL	NNK3	0
TTCAVCRCIRGAMFNGSVSK	NNK3	0
TTCYTLFSTDENDNSKWICG	NNK3	0
TTLMMGTEPGLDTRLSSLCY	NNK3	0
TTLLFMKH**GYRPRWPFYS	NNK3	0
TTKQKV*VMCLGNPTKRFIP	NNK3	0
TTNDWHTFSGMVIKGWHIGK	NNK3	0
TTTLDSQSNNMFGAS*PDVF	NNK3	0
TTRYHF*TIT**FGVAVWFT	NNK3	0
TTS*ATVVVACGEVR*LLMG	NNK3	0
TTILLTFDTGTIS*EFARFL	NNK3	0
TTH*ACSSGQDIGQGNYMIR	NNK3	0
TTPYWRRECRWSEFGFA*QV	NNK3	0
TTLVGHASPVKAMTGTFTWH	NNK3	0
TTEPDRATLSYR*YGLGGGN	NNK3	0
TTELVF*NLFPRLCTLRTCL	NNK3	0
TTEDLSVG*NGAIMASGSRW	NNK3	0
TTDLKC*RVFQLNC*GDTCW	NNK3	0
TTASFFLNKISLKNHRASCT	NNK3	0
TTGPYLSATEHTVGHLR*KC	NNK3	0
TTGMRYCLVFDIGFSFWLFM	NNK3	0
TT*DGCWS*KCKKRRDYKST	NNK3	0
TT*YGLSPWHHWKEITLRLG	NNK3	0
TT*CELAVNTRITDSAHYYI	NNK3	0
TTWEVNIRWADCSEAERCLS	NNK3	0
TTLL*VHSFAEGAGFPRYME	NNK3	0
TTLGVGRSGSPELAIKESGF	NNK3	0
TTLGHTPPVCFSDPWAQARA	NNK3	0
TTFNSWIYEG*R*TPDCFSL	NNK3	0
TTFATSCNMWYHRSILHS*L	NNK3	0
TTFFSLSSDGFLYV*SEMWR	NNK3	0
TRKLNI*GENGLVISFNSSG	NNK3	0
TRNMIMRRKSTLRHLVTEAD	NNK3	0
TRNYFNPVSRRGVTVSRGLY	NNK3	0
TRSWCGDMYSHC*SCRCPCK	NNK3	0
TRM*CARVNTLQPDFFFTVM	NNK3	0
TRMSVQLISFAKLTFFSACM	NNK3	0
TRITMASSREV*PFWNCDLF	NNK3	0
TRISMSENKVVKREVVATRR	NNK3	0
TRIW*ASLAAIDVFG*SRQT	NNK3	0
TRHSHLCS*GHNTHPCSES*	NNK3	0
TRPESETHGMMR*AFYALRG	NNK3	0
TRR*RQMVCVNKLATSGM*H	NNK3	0
TRLRSTPVLVVNW*GHERAC	NNK3	0
TRLFRDNFHFLGRSLSATYV	NNK3	0
TRERWTTVYLNKLFLLCYSD	NNK3	0
TRALT*GHSKMSGGY*LFA*	NNK3	0
TRGSPRGRNEKSGYTSVMRG	NNK3	0
TR*DDFMVIIFSIYICMRSR	NNK3	0
TRYIIMCPILCRSEMVLPVR	NNK3	0
TRYPFQWLLRVGWKGAHLGM	NNK3	0
TRYGNW**LCCIPMADLKSR	NNK3	0
TRSKETGVFMREDYASNYYG	NNK3	0
TRSRINPE*KNMSHVMCISK	NNK3	0
TRSGST*CTCNRLWNPMWHW	NNK3	0
TRCTGSYNNYG*ITSMILLG	NNK3	0
TRCR*CLVEMFSVVIMRSL*	NNK3	0
TRCYRASE*HTTIRGLNMNW	NNK3	0
TRLLVWSETIAVWVRLQN*L	NNK3	0
TRFVTRNDMYLRYILVCRVA	NNK3	0
TRFSGFNSLVSDAVVVGIVV	NNK3	0
TRFLATECITSDEVVYWVTM	NNK3	0
TRFLCSGV*NVDGLFLVKCG	NNK3	0
TSKLVCPNGVMHLRDDRVGC	NNK3	0
TSNTGVSVSRFTFSVDRSVG	NNK3	0
TSNALYLLLLRHLYNMLLHV	NNK3	0
TSTNNSRKYSSQRRWMHPLG	NNK3	0
TSTDVQVGYVNMLLLRVLFF	NNK3	0
TSTYANKALTVLE*VQQTWV	NNK3	0
TSIMSKGGGSYLSWNWHGWL	NNK3	0
TSILEWVSFDGSM*G*IQNR	NNK3	0
TSILPRSGANVKQLLLVLFV	NNK3	0
TSDE*YDTYWAGQ***NMLF	NNK3	0
TSGWEFRRFPNFQLLILSCF	NNK3	0
TSV*ANMTPKTLLANH*S**	NNK3	0
TSVSKFKPVLHYNRTGSHGF	NNK3	0
TSVRELNLMPCDENSTICDI	NNK3	0
TS*AILGSAGNRGWSAG*SA	NNK3	0
TS**RCPD**GGIER*YFTY	NNK3	0
TSYKKRFCGQYLMLNVNMSW	NNK3	0
TSYNFTQLTPILVKLMQMNL	NNK3	0
TSYSKEVFQLLKWVGNLIRG	NNK3	0
TSYYSMVEHSLKYQDRLMSS	NNK3	0
TSSAHNTRSCLMM*VE*ALL	NNK3	0
TSSFVKSFRCYSAIG*LVRD	NNK3	0
TSWRVFVGYWMG*LMHYSQS	NNK3	0
TSWEDGTAAFGIYVVVGVTS	NNK3	0
TSCRLRV*GINSLLRAKCGG	NNK3	0
TSLDCYLMRLFLGWEALKVW	NNK3	0
TMKIMFVEPWKCRAAFQL*G	NNK3	0
TMKGTSKVSLLVSSGASRMG	NNK3	0
TMTRSLYSVVSFKRFNSCLV	NNK3	0
TMRNKMAY*RSCSGCKEGF*	NNK3	0
TMSRRAARMQCAILVPSRLL	NNK3	0
TMSENPVLTDCSHTQGVGLL	NNK3	0
TMMACEANWYRSKNIEFVYA	NNK3	0
TMIFMLVI*DPDVNYLKSDC	NNK3	0
TMHKGLVVMF*VRK*EFSKF	NNK3	0
TMHQLHKFFLHMKGASIDSV	NNK3	0
TMHGAQFCD*RS*NLYRFDL	NNK3	0
TMDTYSVPPHNFGMLCYGL*	NNK3	0
TMAEGL*IIVNINFVSYFLI	NNK3	0
TMASYWPMERRRTASELPGV	NNK3	0
TMGGNVIV*SGTVLNRLRSP	NNK3	0
TMG*VSKFYDVEVRHLVCSS	NNK3	0
TMVLIICDN*NYRDFYWVTG	NNK3	0
TM*MLFFCGFLKKSWIPLVT	NNK3	0
TMYSLD**QVDMFSSHEDGT	NNK3	0
TMYG*LLCYIVVKVYP*YPS	NNK3	0
TMSIFVKKNAFLMMYDSSCR	NNK3	0
TMSLFTTSVCCWTKGAIRHS	NNK3	0
TMSGWFNGCVYGVSAIHSSD	NNK3	0
TMWTTGTTPPRMISHT**MD	NNK3	0
TMWLLCELFVTC*KDNKTSA	NNK3	0
TMCKRLVVTYQLAYWRVSV*	NNK3	0
TMCHGDDLRNHCYSETNSFR	NNK3	0
TMCFR*VNCQGYPACLKSNY	NNK3	0
TMLDLGDKYVMLFEQVDSFF	NNK3	0
TINRHYVTASRYWLPCRRVR	NNK3	0
TINDLSCGASRDGWMPVYS*	NNK3	0
TIRYRIQVNSCHESVIAGYT	NNK3	0
TIRFGSSLPCNPDSSYLLRI	NNK3	0
TIS*GELNKRLDCTGIWSYN	NNK3	0
TIMAFIIAIRSLDRCQSSGM	NNK3	0
TIIMR*GAIEG*F*CRLYGR	NNK3	0
TIIRLIFIWAFFGSGICGRV	NNK3	0
TIIESTSYGVENYYVHLTSF	NNK3	0
TIIDGLKCFFPAFFME*FDT	NNK3	0
TII*SSEMIYLG*TL*LSP*	NNK3	0
TIIFRSYVELVDELWLDAAL	NNK3	0
TIHSRMGIVLYFFAIDCVR*	NNK3	0
TIPLSFFDHI*VFKSP*RAY	NNK3	0
TIPYFQYDVFHKEDNWTGML	NNK3	0
TIRS*FYQRLVASGRVVMSC	NNK3	0
TILL*CHVNTTSCAVFLNWG	NNK3	0
TILWFSSNETFYAGIHRSCP	NNK3	0
TIEQCGLS*SLFLAVAVIFG	NNK3	0
TIESNCVDDLSIGGAGPNLR	NNK3	0
TIEFWGRVAGFLLM*KFSIV	NNK3	0
TIAHYTVP*GMRLLKIL*TS	NNK3	0
TIATLRF*FKYRSCWTVWTE	NNK3	0
TIACS*SFFSRSALPHVSVE	NNK3	0
TIGDACFVGKEAWAFANWEY	NNK3	0
TIVNGNVEFGMKLEWEHGCI	NNK3	0
TIVNL*D*SNGLKLGVF*GR	NNK3	0
TIV*SDMCLCGAGSLGLKVF	NNK3	0
TIVYSLT*RVVEIPGSSKNS	NNK3	0
TI*RLNWSQRNSSV*SAAIY	NNK3	0
TI*LSCIEYTCVLSSR*RAT	NNK3	0
TI*YYTLSFLKSEVKGNVLC	NNK3	0
TI*CFFEDNLFCSTQFSEGT	NNK3	0
TI*LG*ALVL*GRLF*DLWG	NNK3	0
TIYVLCGRTIRWFVLNPLQE	NNK3	0
TISLHFLGTADKPYLSWVAN	NNK3	0
TISDFISEEIRDLQGPVVCI	NNK3	0
TISGLNM*A*SNAFGRRRIS	NNK3	0
TISLGE*DGGDFYDAMRFNG	NNK3	0
TISFGMMHLAIDWVIVN*LE	NNK3	0
TIWSCMCVMWITRPSNTRRP	NNK3	0
TIW*VV*SLRSRMKLASRGL	NNK3	0
TICPTFPVGGMNISNGSYTM	NNK3	0
TICPWNATLGGKGDRSMK*R	NNK3	0
TICLDLLDWEVEGPYNVVSG	NNK3	0
TICYGD*LFRSTCRMESRPG	NNK3	0
TICCSDLVVEDHG*YVPLTV	NNK3	0
TIFKRSPACYYNGIHLWVTF	NNK3	0
TIFLSSRGVILYTVSCYKFV	NNK3	0
TIFVTTR*ARGQ*VPRGLKM	NNK3	0
TQNGVCYRNPVFYGRRARKL	NNK3	0
TQSWLCRV*VLTNPRVRLVF	NNK3	0
TQHTTYTPLPHTELRLPYPQ	NNK3	0
TQPGYGYPR*RINMVMAFLP	NNK3	0
TQRTGY*RSVL*ASGSLRFC	NNK3	0
TQRTGY*RSVL*ASGSVFCN	NNK3	0
TQRRFMYMAFNQYMSQSSSR	NNK3	0
TQLHGDLYWLVRMRVWIVEI	NNK3	0
TQDIKLFHRMDFQLSIKMNS	NNK3	0
TQDGELV*MKYKVVQSLCCE	NNK3	0
TQAWSTL*NFAGFGGSNFNG	NNK3	0
TQGYVFKELAGVSRYTEA*R	NNK3	0
TQGFLNKAGNVLSVIMDRIR	NNK3	0
TQ*TDLSIVRRKIEPSALQL	NNK3	0
TQSFWIARYTQLVCPRLCQN	NNK3	0
TQWYS*LVQGV*RRFQESTV	NNK3	0
TQLFGGFPTEGQMMYPPRSS	NNK3	0
THKVWFKCVDAYNLAYVNSI	NNK3	0
THTTAS*SCDCEADVWPYNA	NNK3	0
THTSAKDHRVDWLSQL*GKY	NNK3	0
THRDYLMVRYCGSCHVEMVS	NNK3	0
THRVTTRCLLRLLRWIRM*R	NNK3	0
THSDYSEPRI*VSMTFLLNK	NNK3	0
THHKRSNARGGSIGLMVVVR	NNK3	0
THHWKFGSNPSFR*YNGYDA	NNK3	0
THPVSCRYVSPDMSSAHYFV	NNK3	0
THLRLIYITD*MKRIRNCGD	NNK3	0
THEVISSFGMVFRNSNFCNS	NNK3	0
THDVFSSVMLGSFSLSSTTN	NNK3	0
THGIMLGFEECLGVYTFMCG	NNK3	0
THVPYIT*S*ESVSIFESTI	NNK3	0
TH*ANWD*VRNRRKTKYCL*	NNK3	0
THSPKISRFLDNSRMRQFFT	NNK3	0
THSGQEEWLVNKDAS*SGGN	NNK3	0
THLIIHCLCLFERVFITHVA	NNK3	0
THLFRYKTASTDGCNESKAV	NNK3	0
THFQEPLSESGDRCLDDGYL	NNK3	0
THFYWADAVVMPAYRVIRRF	NNK3	0
TPKWILMERNTSRGWATSA*	NNK3	0
TPNRGDFWITCSGGVGVWYG	NNK3	0
TPNARSNPSNRPVSSTRARS	NNK3	0
TPSSCSTLCQTDMQDQWRVG	NNK3	0
TPMGQCAYHEPVNMVKKALR	NNK3	0
TPHESLRTCFLTKR*SSVEL	NNK3	0
TPRLSMDHTFVRWDCV*PVV	NNK3	0
TPLDDLMCQLCSGYPLVILP	NNK3	0
TPLSHNVRIMKKLGCDRRD*	NNK3	0
TPDQDMLVMPWISYGGGYWR	NNK3	0
TPDFVRSRKMNWVAIKKRAE	NNK3	0
TPACNNWVS*N*KLYMSVQD	NNK3	0
TPVMRSVNMMVLKTI*IN*V	NNK3	0
TPYQYFFRNCWKMSYRRAKI	NNK3	0
TPW*FHGDIPEINYFH*HSM	NNK3	0
TPCNRREISWFVFSLPA*VW	NNK3	0
TPCAKTIELHWCVVERRSSY	NNK3	0
TPLARFFTCPHIYYLSPGHS	NNK3	0
TPKFLSMLIRTHSSPVRTHL	NNK3	0
TPRKTLSDVLFFRLILS*VV	NNK3	0
TPRFMVGAVATEGAHIFLRV	NNK3	0
TPHFYLIYALGISLIFWFVE	NNK3	0
TPRKVVDNGGLIDFKVYRLL	NNK3	0
TPLGLEWYSSREWGISNLWT	NNK3	0
TPG*PSNEYELMLIDRNRAR	NNK3	0
TPGSYLGYCIPRFIGLQYDP	NNK3	0
TP*GWIVLRSLSLLLLFRIL	NNK3	0
TPYILLG*RTVWYLM*VSIG	NNK3	0
TPYGRIFWADDIFNSVAICL	NNK3	0
TPSRLPQAACWQ*SQCSTMW	NNK3	0
TPC*WGEYVW*EMKD*FLGW	NNK3	0
TPCYRFNSRYRMTFM*WYRK	NNK3	0
TPLITYHQWFLAICEWLDF*	NNK3	0
TPFTFGCHRLLQHKYCNSDV	NNK3	0
TPFSCEYNIMWESRGGDWSR	NNK3	0
TRNPDKLCANVLDNRH*VGL	NNK3	0
TRNLPTN*LSSLSERGYFAF	NNK3	0
TRMRTCSKRY*ALLWVTAAG	NNK3	0
TRI*LGVGASNQVCGKKLVG	NNK3	0
TRISTG*VWMAYTLHATLSI	NNK3	0
TRPNWWVT*QFFP*DMYWMI	NNK3	0
TRPFMSLPYTHFFPWQCSLA	NNK3	0
TRRSKGQFIYCPSNGMKCSG	NNK3	0
TRLLAGFSWYVTFPVNVSGS	NNK3	0
TRLDGHTYMFTL*YRLVRQ*	NNK3	0
TRDRCLRFKLVPVYFVWTCG	NNK3	0
TRDFRTCNGLANKVRSKVCS	NNK3	0
TRV*IVNHSQKAVRRY*LFR	NNK3	0
TRSNRRHVRVT*DRTKWKGK	NNK3	0
TRSFCVSK*DRYPGYPILQW	NNK3	0
TRSIVY*VSPVYNPLCWGLY	NNK3	0
TRWRSLSEGPSVGLEITPRF	NNK3	0
TRWSVFKLRADDRNMQASKS	NNK3	0
TRLGYKKGFFMTSSSHRLMV	NNK3	0
TRFARA*ARTY*CPPYRSAY	NNK3	0
TRKLIDYLFTVKQVLQSKEE	NNK3	0
TRNMRWNFVDLARNRASLNS	NNK3	0
TRN*VVKLNMLTGVCYRISV	NNK3	0
TRMGFYKAWYTAYVWRHALL	NNK3	0
TRILVRTGYHLLFLEG*QAV	NNK3	0
TRQNWENNFLLWYGEVMS*Y	NNK3	0
TRLTL*MWIIADDWPWQVSR	NNK3	0
TRLCFIAVPLSFFMVWDTSR	NNK3	0
TREIIYRDGQALQIAGWVSP	NNK3	0
TREFIIWMVPGPT*YSMACS	NNK3	0
TRASRRKSHSTSMDLPIRRH	NNK3	0
TRAYVVAIDQYFRGRRRNI*	NNK3	0
TRGRNTKDGVDGDLPADVLV	NNK3	0
TRGLWYQHVDHSTFRLKEST	NNK3	0
TRVTS*TMCVVWWMSSLASA	NNK3	0
TRVLSINRNTPANRLIGVGC	NNK3	0
TRVDGTYKYRLFDLCDAIKF	NNK3	0
TRVLSTSGFNQRPNCWFSTM	NNK3	0
TR*SKKRDLGNPCASWTPRK	NNK3	0
TRYKELSFNTVSLVRYCAGG	NNK3	0
TRWQRCSAIPPVGEA*GYNF	NNK3	0
TRWGFVCNKTHVLGDMSIGM	NNK3	0
TRCSG*MGMVS*DGWDDYST	NNK3	0
TRLWDKD*GGKCDRSEGW*P	NNK3	0
TRFSVDVRIFWIINYFLWLL	NNK3	0
TRFGRSANWLFFSAPTGRQN	NNK3	0
TLNRLDSHGSFFRMNVREGV	NNK3	0
TLTYRSSQND*MI*TGIHDR	NNK3	0
TLMGLESVSVYFSMGFLSVY	NNK3	0
TLMGLESVSVYFSVGFLSVY	NNK3	0
TLIHGGFTYLDQWKDETCPQ	NNK3	0
TLQHLGYVSNIWGVVTAAGS	NNK3	0
TLPLTHYVYVVMLKSSSTGC	NNK3	0
TLLRLHQVAY*SAVYGKWCT	NNK3	0
TLLFDPMLNA*LSYFKSCCK	NNK3	0
TLDINMNLRSLYVGQHYADI	NNK3	0
TLDAILNLHTS*KRAWSEWA	NNK3	0
TLDLSHTMVCRLEYFSSAIG	NNK3	0
TLAL*M*VVMGLMCFYSPGG	NNK3	0
TLASQFSFLVS*LDCKIALN	NNK3	0
TLGNVKHVYDW*GFLECTFG	NNK3	0
TLGPKEGWLVSNWMWSRVII	NNK3	0
TLGRNCLVQRSCMGRSSECD	NNK3	0
TLGLRADRYKLLYFFEGFLI	NNK3	0
TLVVMEIIQLLSFSHGPFI*	NNK3	0
TLYRGDKTRNFAMGIKLCMT	NNK3	0
TLSHIGGIEGFINGCLSVGP	NNK3	0
TLSLVQQSR*GS*RSLTHFR	NNK3	0
TLSELLR*NQNGVHLRYGFL	NNK3	0
TLSGLVWWCVVFAMAT*RTV	NNK3	0
TLFNNPPFALPCVVGTLYAS	NNK3	0
TLFADNAVQIVLERSLRGCG	NNK3	0
TLKRWLNLDRSSYIRESIKR	NNK3	0
TLNS*GNGRRLVTYQKRPVD	NNK3	0
TLTSYEKIPSMSLSG*HHQN	NNK3	0
TLSSKDVYMFLDS*YYRCLI	NNK3	0
TLHVCIVLSPGRW*WTESYI	NNK3	0
TLLTMTDFAIKFSHKQPGYV	NNK3	0
TLDTTWTHRCNSCAMLWKLG	NNK3	0
TLDGLLRASMYSLIYWLVLM	NNK3	0
TLDVR*IRMGLNTLLYEAKY	NNK3	0
TLGIWRDYSYKTILRRWDDR	NNK3	0
TLVGFRALKYIRWTCLAHRF	NNK3	0
TLVY*HGCQCVLVLTVWGDI	NNK3	0
TLVIHIN*STGLGQARLPLE	NNK3	0
TL*FRIGEKNVSTRIGID*L	NNK3	0
TLYVFWCEQFKRAYWLYVSK	NNK3	0
TLYFFKYFWMFVVMCKINKA	NNK3	0
TLSKILLLSRYLYTRLKVRL	NNK3	0
TLS**WLY*ECPWPSQVWS*	NNK3	0
TLSWNISCVCSERPFFNMHV	NNK3	0
TLWTELGRRK*LV*CLQRTP	NNK3	0
TLWYSFQKSSSNLTRSLGLK	NNK3	0
TLCRMFIS*KLRLSERLAMV	NNK3	0
TLCSSGGMFHRSMDSITMS*	NNK3	0
TLLPAVQIWHDIKHSTRTSW	NNK3	0
TLLDVPRSRLWSKFWLCVQL	NNK3	0
TLLFFCLEQTFNWFIMIQ*C	NNK3	0
TLFNLFRVKLIDEPNLAKWL	NNK3	0
TENKSMSFFNYDRAYARIL*	NNK3	0
TENISVCGYYYRMIALDMFW	NNK3	0
TENISFECYMEIY*KLGLGK	NNK3	0
TENQS*AYLWFGRTFFRMWI	NNK3	0
TETASNSTRYSFL*RLCGVV	NNK3	0
TERYKFDDHIFIGTYSVCCC	NNK3	0
TERYATNSLCSGIKMALRQV	NNK3	0
TESCVDSMVAFHNLPYLFRL	NNK3	0
TEISSSMSFVHNFIYVCDR*	NNK3	0
TEHKVSFPHFVKYKPSLSSY	NNK3	0
TEPRMLGMCPAVVERMRVEG	NNK3	0
TEPIWWEFGCKYHGYISARS	NNK3	0
TERS*LAFSYSSANRTD*WR	NNK3	0
TEDHH*WVQGVNWVVVSFAP	NNK3	0
TEDGPYTIWH*QGQIWLRDN	NNK3	0
TEDGYNNEMSRQKVMVLINT	NNK3	0
TEVFVHFTCEIGYIFLILFQ	NNK3	0
TE*NLLPIKGNVKAFWRYRF	NNK3	0
TEYIWRG*NW*YLVYYACAG	NNK3	0
TEYVMSQNHLKQW*LYWPPY	NNK3	0
TEY*RIPGRDTIES*WWPKV	NNK3	0
TEY*RDRGKWNRLAI*WM*F	NNK3	0
TEYCIYFLEV*LSYRGHMRG	NNK3	0
TEYFWGNYRKLCCFWWWLGR	NNK3	0
TESPNYLYRI*SWLLSDLSL	NNK3	0
TELVLRAVSSLGVLVIFTTS	NNK3	0
TEFRRQVWNQLSSGGQSLSN	NNK3	0
TDKR*KFAYSFCLLWVVDDI	NNK3	0
TDKFWLIGDSTTSWIEVVFN	NNK3	0
TDNAVMGSHCI*LSISVVYF	NNK3	0
TDTSAGFM*NTEHMSQDGRM	NNK3	0
TDTLCDWYLPNRRWIKDNEW	NNK3	0
TDST*CFLRGSLVRADLRKC	NNK3	0
TDSYICGNMLHKRALKSTSM	NNK3	0
TDMIQYKHRLYTIILSNYAR	NNK3	0
TDMPIVMI*SKYSNADVWVF	NNK3	0
TDMYELRPWTLSPFYPGHVL	NNK3	0
TDI*RKLSFRLY*SALSSYG	NNK3	0
TDISLCNLGKHKVLRGL*RD	NNK3	0
TDILLYMIFVLHVVSNGVLG	NNK3	0
TDHNDLMKLFATRCSPNPCL	NNK3	0
TDHAWFWEQS*VRR*DGFLC	NNK3	0
TDPS*TNVFEYGSITHILNV	NNK3	0
TDRLGCSFELCAPTCKCAGV	NNK3	0
TDRTQ*TWVCRPYIMSECFV	NNK3	0
TDRRKK*IRQSTNCDHRHLK	NNK3	0
TDRVNFSRLFSLIHDWLTPG	NNK3	0
TDR*FLRTVVFLLSFVGLYS	NNK3	0
TDETSGRSLGVVWEHHAMNH	NNK3	0
TDELYWLKDFLYGFYNMKSP	NNK3	0
TDDAGMYDNRFQSMSDENTF	NNK3	0
TDAIVFMEHSDVGRSSLDWN	NNK3	0
TDARYFVLGTLHHPCPIISI	NNK3	0
TDGYFYDRSSVERSL*LSRV	NNK3	0
TDVSHGNLHGVSSWSGVPAD	NNK3	0
TDVLELVSTHCRYGFSVPQP	NNK3	0
TDVDNGLYRIDNLMARAKVY	NNK3	0
TDVYHQNAQYHRVYNLQGRV	NNK3	0
TD*NGHNTAVFVHMMLGPAV	NNK3	0
TD*VLWITHGS*LIYVVWIA	NNK3	0
TD*CGDYKWFS*TRNVFYIC	NNK3	0
TD*LYESKIYLSTAPHWSWD	NNK3	0
TDYNTQPSIRGIFMLGVLRF	NNK3	0
TDYMLVWSQYRLIHFCNLVV	NNK3	0
TDCELGLLRL*LRFNQGPCN	NNK3	0
TDFTYSLTFVYKLGEKTVDI	NNK3	0
TDFDNFSDTF*LWLGKGVRV	NNK3	0
TATYKSYCTL*QNSVHQATC	NNK3	0
TASPCFNSYLKNFVLGLPTT	NNK3	0
TASVRVRFPLSFTPCLEVHP	NNK3	0
TAMYVMSFCW*LSLHMRVGG	NNK3	0
TAMCQSLGPTATTLTGVSWG	NNK3	0
TAQTNPGVYYS*WFS*GMVT	NNK3	0
TARDESSGV*PAQLEFYKYS	NNK3	0
TARC*GMIMYYKHRMGG*RC	NNK3	0
TAEKSGVGLFGGTSVFLFES	NNK3	0
TAESTDCG*FLSCEPFMIWG	NNK3	0
TAEDYFMKVY*FI*PWMVAP	NNK3	0
TADDNVIRLAYFNVTTPLWF	NNK3	0
TADLRRQTLGWGKFYYVSWF	NNK3	0
TAVLH*GR*FKGLLMLLGMA	NNK3	0
TA*FGYYHEFLNQDWCTNEL	NNK3	0
TASYSLVVVVENRKSCMVDN	NNK3	0
TAWGMLGGPE*DISVLKYVG	NNK3	0
TAWLSSNFVSDRHCGYGSDC	NNK3	0
TAKSSGINDRLTQRI*RRCR	NNK3	0
TATNVNFKIREQGDYGIFWT	NNK3	0
TARTYRLKLSVLRLVTQVKL	NNK3	0
TARHKHGLSLCDGVADLRGC	NNK3	0
TARVMILP*VAKLLIKDFE*	NNK3	0
TARYIW*ASWVPNV*KRFHL	NNK3	0
TAIRIMMRV*IIRLHHHCVG	NNK3	0
TAPFVYLLWRGKCSKAHSRY	NNK3	0
TADIESMIMFNGRVPGHLSV	NNK3	0
TADYDYQAEVCCLVIMCVHN	NNK3	0
TAALRIDDQRKAYLGVPRFS	NNK3	0
TAGNWWNVCVNTFNRWRRLL	NNK3	0
TAV*FSSAFSTCFFADTSET	NNK3	0
TA*NVLVGAVKYW*GSVRFV	NNK3	0
TACLSVQMWFRFSVFSGVYL	NNK3	0
TAFYSRYFWVNLICRRPSFK	NNK3	0
TGKLNNFFNTFRYFYLLADY	NNK3	0
TGTFDRWDPVTAGLPTGLGE	NNK3	0
TGRLVIFTEWRLSAESSRSH	NNK3	0
TGRVLGYGLL*DLDFWSTTR	NNK3	0
TGSTDRHYGRYIGWGANSRF	NNK3	0
TGSDAYSMRMPRQPPISFVV	NNK3	0
TGIYAF*VWVMLLFELICVY	NNK3	0
TGIWSGYYKLFLSVLRGRRV	NNK3	0
TGHSQSLVVLTCWCVLFHAR	NNK3	0
TGVRMWFVG*AY*NVSSVKR	NNK3	0
TGVWLRACSYEGEFGEDRKL	NNK3	0
TGVSIKFTSSKYYSVTSATT	NNK3	0
TGYHGHTPFSYDQYEFHLRV	NNK3	0
TGYAFFHEAS*PAHLGFRTR	NNK3	0
TGYWI*EGLLVWNINLDC*R	NNK3	0
TGSMFRSRPRSEG*KNMRFI	NNK3	0
TGSDILQGNKV*IYYTG*CV	NNK3	0
TGCPWIRTVNPVVPWVCEHR	NNK3	0
TGFR*C*IRLVHFPLSIFCL	NNK3	0
TGFLGWDACGALRIFLTVRW	NNK3	0
TGKYRAVVLAC*GT*VMFYV	NNK3	0
TGNMGYIYSIVTTIFSFWAY	NNK3	0
TGNDGYCVCSVCYLRICVAN	NNK3	0
TGSFIIRISSSRTMLW*FPM	NNK3	0
TGMY*C*G*SWFRSVFHPSR	NNK3	0
TGQLSSQPIIQISREPIAFT	NNK3	0
TGQYMYKWSGLRWSYGGTFA	NNK3	0
TGHWNSDWFLI*VLLRWHNN	NNK3	0
TGLNGLRVLYSMRRPGKV*R	NNK3	0
TGEQECLKQMSISGNRIFVV	NNK3	0
TGDKVVFPLPLRQPIVASLE	NNK3	0
TGGWTNNEQHFENSGMEVGT	NNK3	0
TGVNFGRLLLISRSVLGVC*	NNK3	0
TGVMRYRCLNLFVASICSVP	NNK3	0
TGVDILIPFFSPSGT*WYRS	NNK3	0
TGVKTY*LIHVVNRKAAMWM	NNK3	0
TGVSVECLLLWSWSVVWRCM	NNK3	0
TG*ANGPVLCRTGRPCAL*G	NNK3	0
TG*LDS*FRTQLCGDISYY*	NNK3	0
TGYPGPIKFRRIFYANYYSF	NNK3	0
TGYYWFLFWNMWDWHVCGSS	NNK3	0
TGW*DEDKRFYPTVTLR*RQ	NNK3	0
TGCQPLVKKLLHCVNATIWG	NNK3	0
TGLIWLCESNRMLTVGSSLR	NNK3	0
TGLLLIRIKGH*FRLYSGWV	NNK3	0
TGL*IVFMQRIREDE*RQNL	NNK3	0
TGFLSIHLSWTYTCYMIVER	NNK3	0
TVKYHGSPCVLHDLLIVERR	NNK3	0
TVNPMIVDPCNW*GL*RLRF	NNK3	0
TVNWLL*SMLELNVKVGNAG	NNK3	0
TVTLRRYLSMERPYTSIFSI	NNK3	0
TVSGNKYISDRVQN*CMAHR	NNK3	0
TVHKVSGKDQGWMYGHMLFC	NNK3	0
TVRFLVHYITAKGKSVGITK	NNK3	0
TVLVGDMVVR**GSDNPHIY	NNK3	0
TVLCFSACQENFSSSLRRLY	NNK3	0
TVGSRGSTPHCTLLLVSWSL	NNK3	0
TVVKPNRLAYHSQLFCKAHT	NNK3	0
TVVRNGIKTVYGLVDCVDS*	NNK3	0
TV*NLGSRTRQVMSEQGPSR	NNK3	0
TV*SMFVLVAGVENWLWHVG	NNK3	0
TVYLACIC*GTARVMGKHTR	NNK3	0
TVYSRHIDRGYWIADGCSRV	NNK3	0
TVYS*GIFQGIYVKDDTNAW	NNK3	0
TVSKCSERRVCTPGDSCVAC	NNK3	0
TVSVYNPLWVQSSDLARFID	NNK3	0
TVSYSQPVWSMDFIVGYLGV	NNK3	0
TVLLIGNMWTYWAYMQCSWG	NNK3	0
TVLCRYVAYLVVSANYLDEC	NNK3	0
TVLFEIYMNEVMNGFLICST	NNK3	0
TVNIVQFQRCFLVVVCECWV	NNK3	0
TVNQKPY*SVSIWRLNVEKE	NNK3	0
TVNHDAIRELTDTSTDIFMS	NNK3	0
TVND*FKVRSVQIYSKQLNV	NNK3	0
TVTSCRLVHLLKINI*D*DN	NNK3	0
TVTHLFGHRVGMSLVFNSTY	NNK3	0
TVTGIMSKYANTSFRN*SQN	NNK3	0
TVTVQYTG*S*YRVVQVLCM	NNK3	0
TVRKHLLLDHKWYVVNSEIT	NNK3	0
TVRGYRLAHYIAAGYSCMSR	NNK3	0
TVSYRTTIWWRSINFNRRAL	NNK3	0
TVSLRCWARLSNTDFIRFNS	NNK3	0
TVMLRRTRYVVYTVYRVVDV	NNK3	0
TVMLWAWEGRWYVRFVSPDR	NNK3	0
TVIFWWLKGNRPVSMIDSDI	NNK3	0
TVQFMRKAQRQFSGA*SYWF	NNK3	0
TVHILANRPRAQYD*YIWGC	NNK3	0
TVHAYLFCGTAVMTVRSSVV	NNK3	0
TVPDRDFMFIRIRSHCYVVD	NNK3	0
TVRGEVVGPSDNREKIQKQW	NNK3	0
TVRASFGYNLRNWCSTVVVE	NNK3	0
TVLSVGINDFPYRSAISCLR	NNK3	0
TVLYFA*VTGYNIFCWWHFC	NNK3	0
TVERILC*GDHGCKVQF*VN	NNK3	0
TVDMSKPGYIWFSSDRSRYW	NNK3	0
TVASYVNCKRFVLWNYWLFS	NNK3	0
TVGCHSGPELMFQSWNSRSL	NNK3	0
TVGVKKYAMGRRYIV*CAVV	NNK3	0
TVVMWSSKDREVDSIDMSFV	NNK3	0
TVVIVPNWPVCRGHDFGERC	NNK3	0
TV*NAF*QSNLGCTRTANIS	NNK3	0
TV*DQYL*VSWILIMVLCYE	NNK3	0
TV*DSSCHVDACRLKRWAR*	NNK3	0
TV*GFCTNEFIYVSPLVVKR	NNK3	0
TVYV*FLIFYLAVTGAPVF*	NNK3	0
TVYSGWCTREVRICEPMNRG	NNK3	0
TVSKFWR*LSVRGYMLGSNG	NNK3	0
TVLMLIGSYFDLLILYGVNL	NNK3	0
TVLVTMFKIEEQLTF*VDVV	NNK3	0
TVFSCYSWELEMMLWDGSYM	NNK3	0
TVFDWLMHQMNC*ISCRGSG	NNK3	0
TVFSDFSGSKEMTVTIRRWV	NNK3	0
TVFCLVKFRLEFYVTMPEYC	NNK3	0
T*KTICHSFDSYRASVGCMT	NNK3	0
T*KVVF*DCLLPL*GRSGAN	NNK3	0
T*KCDSFECVVGKAW*WLRD	NNK3	0
T*NFTWQRSSINRKLVLMIV	NNK3	0
T*RMIGCYFQFCFNRVKALW	NNK3	0
T*REGLRIARWRTVTRLNSY	NNK3	0
T*RVFQEWGLYSGNGRCFVI	NNK3	0
T*RWCR*VGKLMIDLYNGDG	NNK3	0
T*MYLVSVEI*HSRKDLLTA	NNK3	0
T*MWDRAVNWRY*EGMEVTA	NNK3	0
T*MFPSLKGRVPNG*P*SL*	NNK3	0
T*IGERRSLDHSWMMYSIFS	NNK3	0
T*QMCYRMRDPHLGSSSYSE	NNK3	0
T*QVDNLNSGTAVMIYNRWS	NNK3	0
T*HNDL*GIYTSVVHFDNVS	NNK3	0
T*HIPDLTFFLPLVYWLQSG	NNK3	0
T*HAGIYVCTESVSGCVNIF	NNK3	0
T*H*IRLVWISRVTPD*EQC	NNK3	0
T*RNSMSGIWHSFLGKLFIE	NNK3	0
T*LDLCFVV*HLASKWVVME	NNK3	0
T*EMAPGILALDRYSIFKAF	NNK3	0
T*DKLNNSNPTLWICTTRLS	NNK3	0
T*DTLFGRH*TAVATSKFGE	NNK3	0
T*DSPSVGKPSFDCCTSTLP	NNK3	0
T*DMVEFSSEWSTDQPFLLF	NNK3	0
T*DVNWFNYFVVRGMYRTRL	NNK3	0
T*ARRCCGSRRTSSNKGTIY	NNK3	0
T*AARWIPEGHYRVKHMAGW	NNK3	0
T*AAYMLDRNSDLVPIESG*	NNK3	0
T*AHFVSLYFTRYSAVVRWA	NNK3	0
T*AFWLIGKFVRTTKQRRYR	NNK3	0
T*VKK*YGF*SFCISLEWNT	NNK3	0
T*VNLNSVPFSHGSALTKRL	NNK3	0
T*VGNMPAKIFIVDLACLER	NNK3	0
T*VPDYYGNLNIHS*RSFDV	NNK3	0
T**WVFKSVIR*TGSIM*PP	NNK3	0
T*YIYRIPFGTTNGTVGTWD	NNK3	0
T*YLRP**KYYNTVPKFKWW	NNK3	0
T*YGS*CVVRCNHT*LPLAL	NNK3	0
T*YVQMPFSVVWKCAFDIDE	NNK3	0
T*SISFFSLVGSGSGIVHHL	NNK3	0
T*SWPKVNSIRTGLSNHGPS	NNK3	0
T*SPYNHYLPNLFRPPYFCR	NNK3	0
T*WSRRS*VQAEQNRSVVWG	NNK3	0
T*WVTMLTVMVRCSGIL*YL	NNK3	0
T*WCSLATRYMVLCKIVPEW	NNK3	0
T*CAVTGLRAARVNLCQNMT	NNK3	0
T*C*VDLRRSWCYMFAVSV*	NNK3	0
T*LWYCYAVRNVMRLFTVTW	NNK3	0
T*FRYQATCSDLYAWN*LGI	NNK3	0
T*FSDVHYDGEPNWIAVGMM	NNK3	0
T*FITSMYDASSPIIN*GKC	NNK3	0
T*FVSSCLGNGVKVTMRKFV	NNK3	0
T*FVGSFCMRCLFVKSSNKP	NNK3	0
T*FWRTFEDVGLQDLYIRVW	NNK3	0
TYKHNSTYIKPLTSFLQSGG	NNK3	0
TYKHTSWETLDDVFSDGSSS	NNK3	0
TYKL*FFGSTYVLNCLGIMR	NNK3	0
TYNRHSFLA*PSYCKVVIGH	NNK3	0
TYTSVGETS*RGGSTWYNFE	NNK3	0
TYTWKVTNSTISQLFGYLAD	NNK3	0
TYTYCTLNSLTDSRSETILV	NNK3	0
TYTSEL*YPGISSFRLERSW	NNK3	0
TYRVLE*RSIMGSDDFILNH	NNK3	0
TYSN*ARILSYK*IHRSEDW	NNK3	0
TYSSGFAPGWN*VLA*WGPK	NNK3	0
TYMTYERVYL*TGYGHCDSI	NNK3	0
TYMFMVAYNVSTRPRKLLNC	NNK3	0
TYQST*LREHWKTRERKFAN	NNK3	0
TYQSVDTVLSSVT*YCNLST	NNK3	0
TYHWLNRGYRMGSLENRLLK	NNK3	0
TYLNTVRLKSGMMMNMKSTR	NNK3	0
TYLHDLYT*RMRNVSEVSYA	NNK3	0
TYLLFGSTLGLSQWVYLDVE	NNK3	0
TYLALGLSSSMLRESLKWEV	NNK3	0
TYLLNGTILLNPCKLC*RLW	NNK3	0
TYLCGFHLYCC*MLEVERGL	NNK3	0
TYEST*GFEFCYQVKQIVDL	NNK3	0
TYEEGRRQCSRAPMDSYVQS	NNK3	0
TYGGLFLVHTVYVVALNWVR	NNK3	0
TYGGMSQSNLLRWCCFAWMY	NNK3	0
TYGWS*LSWSEIKKKMHTNA	NNK3	0
TYVRIGVCGVLWFCTFFTQC	NNK3	0
TYVRHFVIRFMREGRSLGGR	NNK3	0
TYVGV*MCGICSNSERETVR	NNK3	0
TYVVMGFRCETFRIHNGLRR	NNK3	0
TY*QFILHV*RFGHFRLSQS	NNK3	0
TYYNHIRLVYLIGAKRWEEL	NNK3	0
TYYRCSSANLSSGRAEVYKY	NNK3	0
TYYSLVF*CSYDRGSFLMI*	NNK3	0
TYYLSMN*TLSDLICPSGWH	NNK3	0
TYYADTLAFNSTS*SREVGV	NNK3	0
TYSGRIKLFLCWMLILSNGT	NNK3	0
TYSVGHR*GFCNYNTCLVSC	NNK3	0
TYWVGWML*CMVLCPFSPLG	NNK3	0
TYCLKLMSQAAPTIEKT*GE	NNK3	0
TYCYTVVTASMDAFEG*AHK	NNK3	0
TYLIWLGHRAHPMSLLHSFA	NNK3	0
TYLLYCCVVVR*DLVLWVLA	NNK3	0
TYLEMDIAPAMRLCS*LDAT	NNK3	0
TYLGDSFSILHLIQGDWFIE	NNK3	0
TYLVNSDMMGDRIFGACRDV	NNK3	0
TYLCFYTKRPDAVYWSTLDH	NNK3	0
TYFILKETATDLN*GV*P*E	NNK3	0
TYFRHYRKRSRSTSDLYLRL	NNK3	0
TYFLSDWWRDRSNWLWFLAH	NNK3	0
TYFDFVLYV*GNYFSEAMNG	NNK3	0
TYF*NYCYFLFGQVSFNSQI	NNK3	0
TSKRSYVSTGYTNWFTFRI*	NNK3	0
TSNRGDWVHFTVYSFYESTM	NNK3	0
TSNDKRLERIGFIKHIKARF	NNK3	0
TSTYSFCTRVWYPASIIFGR	NNK3	0
TSIIRMAPRPTHSRVIWFKV	NNK3	0
TSQQHPASVSKGYMLRDG*R	NNK3	0
TSPPGRIDMQTSWDMFYADE	NNK3	0
TSLLILRCSGE*RIQSINES	NNK3	0
TSLEN*NVIYPASIRVINSV	NNK3	0
TSLFGIPQCRFRVRSWNDVV	NNK3	0
TSDIFTSRYILAIDPRMNWV	NNK3	0
TSV*WFNQYVVSQKPMNFKL	NNK3	0
TSVCSHSEVCGWSYYTDLLS	NNK3	0
TSVLSTGCYTRTVTNVNGSI	NNK3	0
TS*SCRSWFHPASYWIKLWL	NNK3	0
TSYNCCVVHSVRTAIFARG*	NNK3	0
TSYVLWLSRLYFVANPSDYS	NNK3	0
TSYVEVGFLVSKYQTWWAVN	NNK3	0
TSSLWHWMCLEITLPSRSCK	NNK3	0
TSCLNKKHAVGFSCVFYH*T	NNK3	0
TSC*KQYYI*ADVLVVQLAR	NNK3	0
TSFGPKLPTGVFVCEGSNDR	NNK3	0
TSFYCVSGGMVS*SDIVSEL	NNK3	0
TSKREWLMRNYAHCTNFDGR	NNK3	0
TSSLCDGRFLRNRECKGGVW	NNK3	0
TSMVG*FVNR*VYCQLCTLT	NNK3	0
TSQYRPERKLRVR*CGMRRR	NNK3	0
TSLGNGVSHGTLGFILTVNT	NNK3	0
TSEVVQ*VLWGHGRWHNNTW	NNK3	0
TSAYGMSSWGFWS*HNNKIG	NNK3	0
TSGGTFQDATSHNSNSHMWK	NNK3	0
TSGSEDLLYGRDVVVYRSGC	NNK3	0
TSVGYNRIMFQERNIHPELN	NNK3	0
TSVSPRHLVSTSTMICSFAH	NNK3	0
TS*MEETFFLPISVGRTLIS	NNK3	0
TS*VTWGNHKMVSVEVTGRR	NNK3	0
TSYKYDSNR*GCSGGRRLVS	NNK3	0
TSWTGWVRCHIGSSNISALT	NNK3	0
TSWCNSKPCEILYVGSMAKE	NNK3	0
TSCQLWETIIKMLDHARTGA	NNK3	0
TSCV*MKGRAVRPGRTMRSS	NNK3	0
TSLGSVSKYLNDDFAVGYVG	NNK3	0
TSLVFLLGLSMFM*VWFRNH	NNK3	0
TSLSRHTIPYNHVLYSTWW*	NNK3	0
TSLWRLL*FDSYPLGVRFWV	NNK3	0
TSFRSAAME*DAQGGLCKAC	NNK3	0
TWKQDWDNFSYVLNSSSHST	NNK3	0
TWKHFFIALLRRSNY**AVS	NNK3	0
TWNMFDGSVRHFSIWFSARS	NNK3	0
TWNY*LSKFEKDLSGHCPAV	NNK3	0
TWTYMIVFMRPLYKRLWTKE	NNK3	0
TWISITWTWPWKKWVLNLRY	NNK3	0
TWIMALLMILFNKVFVSSTR	NNK3	0
TWQEVMNVQRTS*PYARSSR	NNK3	0
TWQVFSASVTVSLSYTSK*M	NNK3	0
TWRNLILRFGCGGFSKTTFK	NNK3	0
TWRYRKMYYRSDVNHCLFEV	NNK3	0
TWRFVPRPLLVCMLYRYLCK	NNK3	0
TWR*RLQELSVLWLRWRVRR	NNK3	0
TWRL*FFFSNFCRISTMDSL	NNK3	0
TWLGLLCREGSSNWV*ATMR	NNK3	0
TWLFFRNHTQAFCSYLAHWG	NNK3	0
TWESGENLTLTWAAQMGRCG	NNK3	0
TWDICFSTLFLMPRMWFGHL	NNK3	0
TWDLY*CVKL*QRRVFVFRG	NNK3	0
TWDWGCKVGFRKGKKV*NKA	NNK3	0
TWAWPGRYYQWLQLQLGLNK	NNK3	0
TWG*CNLLSSLKSFAT**YA	NNK3	0
TWGIG*L*GRLSVPNFWSAQ	NNK3	0
TWG*NDFSCRNN*VAF*KED	NNK3	0
TWVVLG*VVEPGGVGRPNEG	NNK3	0
TWVVYFVVRMCVQGSVYSMA	NNK3	0
TWVILCKNSWFMLI*SQAPM	NNK3	0
TWVWGKFFGFLNSDISDVRH	NNK3	0
TWVCEG*VMFGARKV*SEST	NNK3	0
TWSRRGSGAPACVVVTWVPA	NNK3	0
TWSV*GVYTNWHWVLTFCNE	NNK3	0
TWWSEGIYELKYGLFWLGVV	NNK3	0
TWWCLN*QSSFYV*TLEDRR	NNK3	0
TWCFDSACNANGTWR*AVLA	NNK3	0
TWLIGHGAVIVRLYNFYMAI	NNK3	0
TWLIY*NGYDSKMVT*RTKF	NNK3	0
TWLSFIRLNMMPINTSTCYP	NNK3	0
TWFIIGRGNWDLTFGILFIH	NNK3	0
TWFLTPLNTFIFLLVPLFGL	NNK3	0
TWFYQ*VSLAVFLYSGASST	NNK3	0
TCKWFFHHAIDCLRKRISME	NNK3	0
TCNYMSGGFALRFTISYGGA	NNK3	0
TCTGCTSVTL*SIWGCPMHS	NNK3	0
TCTNSVSRTN*YS*VCCFMG	NNK3	0
TCTEGMGCPMSKAARVLLTR	NNK3	0
TCTSQMLVWYFFPFLINMSW	NNK3	0
TCTCGVFSD*LSDLY*DREG	NNK3	0
TCTLEFLNY*HRCGLWVPCK	NNK3	0
TCRHPIPASLARSAAAVLVW	NNK3	0
TCSTGAGNFCVCDFRLVRMR	NNK3	0
TCSRIQLISNWFRVQLKSNV	NNK3	0
TCSS*CVGSLIFGHNSVDLC	NNK3	0
TCSHIIPYWYGVRNSQVRYS	NNK3	0
TCSHVYQTYAVKAASKNIMI	NNK3	0
TCSVCMGQVTMVIRYVNSNC	NNK3	0
TCSSINTLLKYMFLSISLFR	NNK3	0
TCSSACFVENRDTNHNGHGG	NNK3	0
TCSFECGACTRQVDAVCQLG	NNK3	0
TCMSVNVFRGYIIAW*QTIL	NNK3	0
TCMHC*RHIVTNAYFS*LVR	NNK3	0
TCMPRFSALYICSGTLDKKL	NNK3	0
TCMD*IIN*KDYD*GEGPTV	NNK3	0
TCI*YFQKTIYRRCSKASW*	NNK3	0
TCHLPAQSLLFIRCSTKAGV	NNK3	0
TCHDGHGAGRTVSGVFGGVA	NNK3	0
TCRQNFCYCLDVIVQSCLSS	NNK3	0
TCLLRQCWNNVMS*IFNSCL	NNK3	0
TCLLMSPVFMVYFLLKTMNS	NNK3	0
TCLVGHDKKIDFIV*FVLGS	NNK3	0
TCLWARSPVLEDFEYGLHGS	NNK3	0
TCLWGYALFICMNSRWGMRW	NNK3	0
TCEWLSNYFKDLFIMVLSIS	NNK3	0
TCECDGFLFFRRCFNWG*CP	NNK3	0
TCAVKMVRSWCNIPINSFQA	NNK3	0
TCVMPGVSQLRFGYWVWICR	NNK3	0
TCV*KMC*PA*YLYLWSR*V	NNK3	0
TCVY*FPECHVDVCIYSRGN	NNK3	0
TCYSIERFACY*FDDCIINQ	NNK3	0
TCYFVYTRFFWGDRESKSTF	NNK3	0
TCSVTEMVTL*YKFITE*GE	NNK3	0
TCSYANHMSKVFEVVMV*SG	NNK3	0
TCSISIRAGLVLNPCWSDYA	NNK3	0
TCSYNSGKYNFE*AIRLLHG	NNK3	0
TCWLVFSSFPINKLVLRNKT	NNK3	0
TCC*RVCPDAPPSCR*QPVE	NNK3	0
TCCYRYYLLILAVSGVFIDT	NNK3	0
TCFLRRFYWRYSGFYATAHY	NNK3	0
TLNMEFIQFTRSFGKSISPC	NNK3	0
TLNVVPR*LTPWVYHWRWAH	NNK3	0
TLTLAFARGDAYPSIARLV*	NNK3	0
TLRNGQMTIGYCSKGISEVG	NNK3	0
TLRVYAMVLTWAPKLSFWRS	NNK3	0
TLITVGLYNTSNLRSLFLVT	NNK3	0
TLISYFEG*CVIWGQYSLSS	NNK3	0
TLI*MFSKLL*VYRVNVLN*	NNK3	0
TLIS*GVFFCRKQNTCSASR	NNK3	0
TLILTDRTWLNDLSSLLIQL	NNK3	0
TLIFFDKDYYCGVRQMWNVG	NNK3	0
TLHIF*YLWFMHQSD*LSGP	NNK3	0
TLRC*LPFVVPNWKSTWPYV	NNK3	0
TLRMTWALSIRLSPLL*AWG	NNK3	0
TLLGNINPLLW*GHAH*SLT	NNK3	0
TLLYERNEYVVRNTYWDICL	NNK3	0
TLLHLLKLSGLVSKCSTMVL	NNK3	0
TLLSFAHYHHLWSHLVYRSV	NNK3	0
TLEFHPRAINYDHRMNMFSR	NNK3	0
TLDILLE*RCRSLIPPRYSC	NNK3	0
TLDHEWGFLSEKATVL*GKQ	NNK3	0
TLDDPMLYVETLTFYYMDGY	NNK3	0
TLDVQGTCH*YWVSYATSFV	NNK3	0
TLDFGF*QYPSQ*FSDAYLS	NNK3	0
TLGGEMQFVKMFCLLYFNCG	NNK3	0
TLGLAVFDNSMDRWYEDVKK	NNK3	0
TLVPVCGGSAGLVSSRKAAT	NNK3	0
TLV*IKFFS*N**PRGYNIL	NNK3	0
TLV*FRLYLHSV*LNLVVCL	NNK3	0
TLVSQMPCNM*RTYYRAGQG	NNK3	0
TL*TGDHSPLIPLDLGYVPV	NNK3	0
TL*LNLHLT*MDDCDGVEYE	NNK3	0
TLYKSGGEFHYKGLALKSKC	NNK3	0
TLSSLPVPL*HNCLVWGGDV	NNK3	0
TLSMSWDLTKHFAVVTESRG	NNK3	0
TLSCSDFTVLGTCDAVEGIN	NNK3	0
TLSLPLMTRWSLYLCSDWAS	NNK3	0
TLSFCWWRFMLVCRGVGGGR	NNK3	0
TLWMGF*SYGIEVYFCRVRR	NNK3	0
TLWLRVLSFWTVCFLVHFTM	NNK3	0
TLCSHYYVV*GMVRQAPVGG	NNK3	0
TLCA*L*DSPGALPPHNVSV	NNK3	0
TLLVTWQLFVHYRSVIVSLL	NNK3	0
TLLLIVDNGVNPSLKEMMLL	NNK3	0
TLLFY*MALWYS*NMNLNGF	NNK3	0
TLFERRCSGTIMHRIQRREF	NNK3	0
TLFDRFWVLWNEKWESSGKY	NNK3	0
TLFVA*LEYYYECIATTYGF	NNK3	0
TLFSSCGLVHLLNCMRWPPG	NNK3	0
TLFLFIMVMGYSLANLVDSS	NNK3	0
TLFFSNDRVRFGRSTSRCHM	NNK3	0
TFKKMSFIMKEFLF*WQNRG	NNK3	0
TFKPDQYRFVHEYSTMRVLM	NNK3	0
TFKLD*GILGLVLPDVSLE*	NNK3	0
TFNN*RVITNFVPRHRMG*C	NNK3	0
TFNSLVCQFIKPLHHLFATL	NNK3	0
TFTTFRWDEGVLLYLYERVG	NNK3	0
TFRVNMCNPLMLGYVLFWLD	NNK3	0
TFSNNYPFSRWGCFSVLAV*	NNK3	0
TFSDVGLFYLTQYDKVPFDL	NNK3	0
TFIHRHINNTSQLPGSFMKL	NNK3	0
TFIFVLVSC*VLPVKRGLIN	NNK3	0
TFQRSGT*FEVRRSVCIVIC	NNK3	0
TFQDGLLRSDWFIMTLFRRP	NNK3	0
TFHSQWVV*YLCCGNLHQSA	NNK3	0
TFPRERWDCPCKVIFRSVTP	NNK3	0
TFP*PRGLMMWIQDNLPVGK	NNK3	0
TFRYCTVLMFAVSFWQFHRC	NNK3	0
TFRF*CRKKDLFARHIFFMS	NNK3	0
TFRTTGM**GENRIRRVYWE	NNK3	0
TFRFLSRLSRTLWAFSKGLC	NNK3	0
TFLKS*TVGRRCKAWMVSTL	NNK3	0
TFLCMASTD*FTVLFAYSGF	NNK3	0
TFLNSNFFPIWLVVCASA*F	NNK3	0
TFLNFSVIGVTSLGTDRAYD	NNK3	0
TFLMAYSWSCRQRNCKGFIY	NNK3	0
TFLALHNNQQLV*QRSRILC	NNK3	0
TFLVALSYFVSLGYGSSQSM	NNK3	0
TFLWY*T*CNECNIWAWYLS	NNK3	0
TFEWCMPFFTNFSLMFFFYW	NNK3	0
TFDSYPFVKGGISWPNMKYL	NNK3	0
TFAFYLTILMSMFDRYFTWP	NNK3	0
TFGFRNRYFELLSVVIRHLA	NNK3	0
TFGHWAMYVSCWDRVVCGVD	NNK3	0
TFGPLDVWDPLNS*ACVRIN	NNK3	0
TFG*VRWECDYSTRH*WEGV	NNK3	0
TFVKSVLSYVLGLELSLRGL	NNK3	0
TFVVGRVITWKNQVCL*KRY	NNK3	0
TFVFEGEYIW*SRLAMASLA	NNK3	0
TFVETVSDPDSNCGCGSSLV	NNK3	0
TFVLRDTDVCKCSSYKRPNF	NNK3	0
TF*RYWTHTYTSQFKWRHSF	NNK3	0
TF*YCFVLT*SRISTFTWFS	NNK3	0
TFYDNLSDRLFSWS*TMD*L	NNK3	0
TFYDDYQDLQKLFARFWLPV	NNK3	0
TFYVLGLDYTWLSATSGDGS	NNK3	0
TFY*C*WYGAFKVFEGWFRW	NNK3	0
TFSVYADETSKRTVFTVMIW	NNK3	0
TFSYGSFLRSYLLMC*INNV	NNK3	0
TFWYLFCDDDS*SFYRRFRY	NNK3	0
TFCL*LLDW*SSTMCYS*MY	NNK3	0
TFCLSYFHLL**ELRCWWSR	NNK3	0
TFCFPWL*ILIQMNHNITWD	NNK3	0
TFCFLQVN*YWLLSYGFRLT	NNK3	0
TFLNRIQWSKWILN*KNKAY	NNK3	0
TFLI*SSYSMCTVSYFPTDL	NNK3	0
TFLVTRVPYSFF*SD*YNGH	NNK3	0
TFLYTFWVLMACSELV*RRG	NNK3	0
TFLYFNVLRIHFVASS*PNG	NNK3	0
TFFNFVDGTSVWRFAGRHIY	NNK3	0
TFFSYSRTALGATYYSLIIC	NNK3	0
TFFEVGRQYELAVGKSRSSM	NNK3	0
TFFWTRCDIVGREWVSNTVN	NNK3	0
RHDVSSGSYGGRSGAGSPAQ	NNK3	0
RKKRY*LLVVGGYAGMLESC	NNK3	0
RKNVRMMA*CSFVYFMCNFM	NNK3	0
RKRAGVMGTLSN*AEVWAFG	NNK3	0
RKSIGSLG*GRMTHASQPLT	NNK3	0
RKSHD*QHD*CYPNSSCKEI	NNK3	0
RKSDFVIVSCYQRFGNRELN	NNK3	0
RKSSSVRFFEHCVVSDVWLV	NNK3	0
RKMMCKWLCNIKGYIIVV*Y	NNK3	0
RKMC*YFIDGS*WVNKFFCA	NNK3	0
RKIETLWVYIYRLFRLGEQV	NNK3	0
RKHLRPQSMRVDSGETLRVL	NNK3	0
RKHAGLYLQYE*FMCLREKS	NNK3	0
RKPHMTL*SASLYSVVCLDG	NNK3	0
RKRLGTCFVSVRYLVVTSKV	NNK3	0
RKLNNTSTSHGICVGAWITN	NNK3	0
RKL*VLSTMRDLTENRVHKV	NNK3	0
RKLFFEFFFCDSVH*KKPLY	NNK3	0
RKEMLKMRRFRSRGCWVILS	NNK3	0
RKAYATYATDRLISSDYG*T	NNK3	0
RKGSVKEFRYNMSNLESVCS	NNK3	0
RKGFKAIGY*TSYFKVKVLI	NNK3	0
RKVKILWNDTLTFRT*KNES	NNK3	0
RK*MGKRSWVLHAISR**HL	NNK3	0
RK*AYAV*KCH*LLTMVMTL	NNK3	0
RK*YLFVALF*MGNESCFGS	NNK3	0
RKYTKCSFRKKSWCPSPFEL	NNK3	0
RKYVTRCASMMVHHYAYDTR	NNK3	0
RKYCYGMSLFTDMTMLVRRK	NNK3	0
RKWSNR*WSAGRRVPFRWDE	NNK3	0
RKWVLDTNFLYVFFDVMHTI	NNK3	0
RKCLSLNYGLRTYSVICLRF	NNK3	0
RKLGPSHQWNHRWGFSVRSC	NNK3	0
RKL*DHSSTTFGVSLRCVVL	NNK3	0
RKLSAHLQEGD*RKMRF*NK	NNK3	0
RKLWLMCYS*WCT*GSYARR	NNK3	0
RKLFGSHS*SMSEFVNSTHL	NNK3	0
RKFTVSISRGNWSHAWTYSE	NNK3	0
RNKHYVGRQSVSDSRVLSIV	NNK3	0
RNKVHRNG*RLFTTRIYIKM	NNK3	0
RNKLALVLKLAHSI*ITFCR	NNK3	0
RNKLFLINWLFYNCMTWAFH	NNK3	0
RNNGSFLNMRIGVFCILLVK	NNK3	0
RNNVMYVGYEGI*NDFFIFD	NNK3	0
RNSVIWNRLYRMRWV**LCN	NNK3	0
RNS*MLSRDQSSSSMREGRA	NNK3	0
RNSSNGSVHKQVFAVELKVP	NNK3	0
RNMEPDASVATV*WGESLWV	NNK3	0
RNM*TNSSTVQAVC*PYSTF	NNK3	0
RNMLVAPDSCMASRWYGVHL	NNK3	0
RNIQWRFIP*RIIDHDVSSM	NNK3	0
RNIYM*QRSMTLWTSDSAVR	NNK3	0
RNQ*NVRQLKSTPFSEVRYP	NNK3	0
RNQ*VWCIRSISWKEGMCWM	NNK3	0
RNQFWTWYGVSMLSNRQHGK	NNK3	0
RNRLN*LILDL*VIAEIVRG	NNK3	0
RNRWPLPRYICRFKGFSHVV	NNK3	0
RNLLRSTLKGYFWYSCNVDV	NNK3	0
RNDRVCDNKMWILRLWEVFR	NNK3	0
RNANSNWSRPVLNAWSLNEV	NNK3	0
RNG*YFGLFAVYSLGKTMS*	NNK3	0
RNGRKYSIWLVGVSH*VVPE	NNK3	0
RNVTRGYYMYFKRMVRHYWG	NNK3	0
RNVVAESRKSWGHCVRVTYT	NNK3	0
RNV*YIYSVFFGCNAKPIGR	NNK3	0
RNVWRCSLPYHFIF*DCVVK	NNK3	0
RNVCMSEVGSVDKSSLLHGN	NNK3	0
RN*IQFLVFNNSPLCWNVCI	NNK3	0
RN*HLFGINILIVRQVSTS*	NNK3	0
RN*LRVGNS*AKTA*RSSDE	NNK3	0
RNYRGTSEIRCVPWLSSVSW	NNK3	0
RNYFMVLGRKYVFLFFWMMM	NNK3	0
RNWLYLFVRRLISWLNKWGK	NNK3	0
RNWLMANS*VRLLCWIDVVY	NNK3	0
RNCNETLNIVETGNSISANV	NNK3	0
RNCVSSGCCRRFSD*FKVGW	NNK3	0
RNC*DSPASIFLL*GSLYST	NNK3	0
RNCYRHLYVRYVYGGIGRFQ	NNK3	0
RNLRVIGVTRDHGNF*ILNA	NNK3	0
RNL*LL*GTFVGLAKFRAGN	NNK3	0
RNFRRVSSRF*GCCCHAR**	NNK3	0
RNFARCRFNPPMTHHSFFNT	NNK3	0
RNF*ISRMITKVYTCLVFFG	NNK3	0
RTNDHVNW*YGGWTCGASYV	NNK3	0
RTSLYICINKRTLSHRLFPC	NNK3	0
RTS*IIIMVMRGLMIINTMV	NNK3	0
RTSLNGTLGVLSRYGWNISE	NNK3	0
RTHRRKSDTVMLES*NGGRE	NNK3	0
RTPHELKFRCSFQKVWQGMV	NNK3	0
RTPPLRTQLESKSIFKEMAR	NNK3	0
RTRLKRVGGFTGLGVCYSIT	NNK3	0
RTRCAPLDMVEL*MGLFLRD	NNK3	0
RTLAIRYSSNPLTIRLLQSL	NNK3	0
RTDCV*AVYAVMHYSLLGL*	NNK3	0
RTAVVWV*ATCYGEWLSMCL	NNK3	0
RTAMVVDSYAKSFMSQASVL	NNK3	0
RTGEFMRGLMVGDSVKWVF*	NNK3	0
RTGSHEMLIICFCVTSVL*V	NNK3	0
RT*YF*LYQECPLGVNRLKH	NNK3	0
RTYHSLVSSEERRWKLKHCY	NNK3	0
RTSYNTFGGFYTNGWTLILR	NNK3	0
RTSLGSCKYHLVFFYRVLVW	NNK3	0
RTWSAKGYDNIRDVGLNSES	NNK3	0
RTWLGWEGNIIPSETGTYRS	NNK3	0
RTCSLRCFCYCHLYFYDVNT	NNK3	0
RTCSQTIDIGVRNWINEQIM	NNK3	0
RTLVPGTHR*ESWLYNKRIL	NNK3	0
RTLYSQNFK*MGSSVM*GMR	NNK3	0
RTFMYMWRSEIF*AY*SVKH	NNK3	0
RTKKY*YFRWKFRAKYRVIF	NNK3	0
RTTAK*EAFRRLQTPTSGTG	NNK3	0
RTRFFSQFSSL*LARTLRLN	NNK3	0
RTSAHGNYFSQLESLRKMML	NNK3	0
RTQL*CILSQTKWAEVPWCP	NNK3	0
RTEPQPFSLRWYMFHKRFLG	NNK3	0
RTVKNSRLGTMIVY*NCLSV	NNK3	0
RTVS*DFSRGLLYVAIYVKV	NNK3	0
RTVELEIHGLHV*DWRTGHS	NNK3	0
RTVIGLPASMLLSCDHISFV	NNK3	0
RT*ALHVYSSIHDVNKHF*Y	NNK3	0
RTWNVESFREFGCFKINLGP	NNK3	0
RTWTSCDVICLGICLRSLAK	NNK3	0
RTWIRAYVSMQFRMCQDTDV	NNK3	0
RTWDYVLLGLLLLDYYRILA	NNK3	0
RTLCRLWTLCCRCRSYALFR	NNK3	0
RTFIKAKLP*VCKLAKRLGC	NNK3	0
RRNMWG*WNSGLTCNNLLGT	NNK3	0
RRNWSCMQTLSLANVVRVSA	NNK3	0
RRTMSSLFFKFDLH*CLRCV	NNK3	0
RRTRYDS*QIVCRMSFSIDG	NNK3	0
RRRLIR*FF*HVG*MHLGRE	NNK3	0
RRMSSH*YYLAKW*FYTVML	NNK3	0
RRHAR*I*IYLLCFIIRIGP	NNK3	0
RRLHSIAFVHRCLIIICCMG	NNK3	0
RRELWRLRTVVCTMNLLYYA	NNK3	0
RRDHI*VCVAIFLRNESTVV	NNK3	0
RRDVRAGNLLKFVRLRTNLR	NNK3	0
RRARFFVHAQVRWVCFWAMK	NNK3	0
RRAAEKFFNEPTWERHLVSG	NNK3	0
RRAVVLSVRGWRSAVTSRFS	NNK3	0
RRVFHQAFSGWSDLCIQRSG	NNK3	0
RR*RCKR*VTSFSV*ECVMG	NNK3	0
RRYSRIRYRRKLVNWLFYIM	NNK3	0
RRYIRSVNCKQWDYKFLMYS	NNK3	0
RRYVSSDFFLSAWWTVS*LS	NNK3	0
RRSRCVRSVYRFRMSRARPP	NNK3	0
RRWSLRWNHLM*ITLEVSWS	NNK3	0
RRWH*M*RSVAEGVSQSCLL	NNK3	0
RRCPQGNIF*CLPLDFDPCR	NNK3	0
RRLG*ICGCIFDLV*NIIIL	NNK3	0
RRFKQCNHILACR*TAY*AW	NNK3	0
RSNNGSSERGGDIEDLSPNK	NNK3	0
RSN*RAFWGAMFSSPYSHFV	NNK3	0
RSTAPGTGSDIPFEDSLRQM	NNK3	0
RSTWEQ*LMNLLSRASTSCG	NNK3	0
RSRKVNWCSLFVVVSHVGWK	NNK3	0
RSRET*MSVFRVHSFIDSY*	NNK3	0
RSRF*FYNITILLGRKSPRV	NNK3	0
RSSLLSRVLSEITHSWQLCA	NNK3	0
RSSDYNRLHRSFSCNG*DCY	NNK3	0
RSSLNDNRYKCNSGSSVYGS	NNK3	0
RSMTWFSQDYVSVHRVL*LD	NNK3	0
RSMIWRKCF*FACVAACIFM	NNK3	0
RSIVNSRALGLAADRRLEFS	NNK3	0
RSILLEGVLAFM*LGG*HVG	NNK3	0
RSHQKEMCVNFNLPVNFSHR	NNK3	0
RSPEFCMS*AYRAIYELNVR	NNK3	0
RSRVRKRYWLTACP*HCPWA	NNK3	0
RSRILMYYYKISLFYRIKVM	NNK3	0
RSLTLW*DGQ*VFFRGAGVG	NNK3	0
RSDGRCEYKSWCNVQLKVE*	NNK3	0
RSDLCFC*LIAFKTVSFNDT	NNK3	0
RSVAVITRCSNNGRSHKC*K	NNK3	0
RSVGYRTAVMRHLYIMMN*N	NNK3	0
RSVYYRSLLGTNYCSFLLFD	NNK3	0
RSVLLKVHTWITKSCFSTGL	NNK3	0
RSVFTTSCH*NGISLLNMGE	NNK3	0
RS*SRDRPCGC*LGSMAVF*	NNK3	0
RSSA*LMGVLTIQLAFGIRS	NNK3	0
RSWESV*SSRIQEEVRYSKF	NNK3	0
RSW*TV*VESITLNKSNLWG	NNK3	0
RSLNPWLYAVSLHYEQFVGV	NNK3	0
RSLAEGFYGAVPEGSVRFRN	NNK3	0
RMK*VQHSFFYLVNRKEL*R	NNK3	0
RMTKTKI*PGWPSYDVEAGL	NNK3	0
RMTMRRSSWQVEGITSLRIL	NNK3	0
RMRKSFLFVWIDFILKR*LR	NNK3	0
RMRYFDVYIWSDMRNEPGGL	NNK3	0
RMSV*FDVSMVQGAG*ANLH	NNK3	0
RMSLNFNSQPRSLVMGNKYS	NNK3	0
RMM*WYSPRVPMW*TL*AKE	NNK3	0
RMIP*TRPVNTLCRNYKVLA	NNK3	0
RMIATVFVY*GGNQTRVTAL	NNK3	0
RMHGETARWLGAQIWSDRSC	NNK3	0
RMPNSTFGVGWETGFQHSQG	NNK3	0
RMPRQGLWMRVF*FY*RNLP	NNK3	0
RMRDRSGMGRTFHHGTQTTV	NNK3	0
RMRSWMGCGRHCLWRHLEEL	NNK3	0
RMRLSWVMHSV*TIILGWVS	NNK3	0
RMLDG*HYNYLRA*SDIWAG	NNK3	0
RMLTHKQIIIRTVWTQYVYI	NNK3	0
RMLPRLQDAR*STS*KLSVL	NNK3	0
RMENWLRCL*HTDRFSMHSN	NNK3	0
RMESTYGYVLDVSIEVLWGI	NNK3	0
RMGIASIYAIVLQPMIRLWL	NNK3	0
RMGLTEMWHVIPSITSRQYL	NNK3	0
RMGYFSCQVRYSRFLTIPSR	NNK3	0
RMVRRDRNKYSILLGLVMSN	NNK3	0
RMVPKMSVCS*VATDGALSI	NNK3	0
RMVRIALTL*MLCLCRRKDG	NNK3	0
RM*GDL*YKNG*KLC*GKWK	NNK3	0
RMYW*YESDMFNWLLSMLM*	NNK3	0
RMSRNMWFWLRLNSNYIVFS	NNK3	0
RMCKTATVIHYGLFINLTEF	NNK3	0
RMCLITTYTRVFLWLHT*SG	NNK3	0
RMFNDSLNRV*VRYGAWLFQ	NNK3	0
RMFGNIDCFCIIIMKVSWSG	NNK3	0
RMFLHLTRNKCVRVKKASQE	NNK3	0
RMFFYWDEFYSLIVGVMSGL	NNK3	0
RIKYS*VMHFVWRRCITWLR	NNK3	0
RIKCMEIFERPCYFLFCLHK	NNK3	0
RIKLRLFTTHEYCSRDRCSD	NNK3	0
RINESRLYLSEVKYGLTCVR	NNK3	0
RINSVQGDGVLNLCPRLRVP	NNK3	0
RINWTMMCKTFLRFINKS*I	NNK3	0
RITSDALG*AVRGGRGEDGR	NNK3	0
RITKRRHSVIPCP*SPKCAV	NNK3	0
RITGALRAFGSRTFCASCVC	NNK3	0
RIRGKRNKKKCTFTLLFKVV	NNK3	0
RIRGTCMGL*GKRFHNMRYD	NNK3	0
RIRGMFGCPNNR*DFIPNGV	NNK3	0
RISSCSYHRVRVHVDTWAHV	NNK3	0
RIMLVYCMGSRGIAMFCQHN	NNK3	0
RIMGSPQSDS*CFTHVLNGV	NNK3	0
RIHM**YVKKSVIISFVFLL	NNK3	0
RIHDMVLRSAGKSRCEAWWR	NNK3	0
RIPSGFTL*FVMREVNNSAL	NNK3	0
RIPKDEYTNPGRA*AWQLAH	NNK3	0
RIRCVMFGGRKSRRKLDSVV	NNK3	0
RIRFKRGVPSVVAHVVLR*K	NNK3	0
RILRVRF*RGSCEFREWLMR	NNK3	0
RIETYCVRGILAIE*SSLNG	NNK3	0
RIDTRNDRSNYR*QGID*YC	NNK3	0
RIDRFCSFFNRSPSDCLLLS	NNK3	0
RIDEMFGEDIKLCTDLSADP	NNK3	0
RIDSMRRMGYLNSIFGCFV*	NNK3	0
RIDSA*LVVE*SARWVMSRA	NNK3	0
RIA*ALFASKWYCMEFSRQV	NNK3	0
RIGQMFLILVFKGLL*GIFD	NNK3	0
RIGAPKRRSRTWKNPAWTGQ	NNK3	0
RIV*NMSSIALETFLKW*VV	NNK3	0
RIV*DLLRNHVYRSGISLEV	NNK3	0
RIVGRLVSRALWWV*YGCKV	NNK3	0
RIV**CLECIIAVAVATVGW	NNK3	0
RI*DVIRNIYYFCRLSIWIT	NNK3	0
RI*VDYRCSLCGFRCNSLSG	NNK3	0
RI*YMCAVFH***NVFTIIL	NNK3	0
RI*SFCRAREKTCGGLFCPM	NNK3	0
RI*LNCHTMSLGKRYVY*RS	NNK3	0
RIYTYKRIYRIKVLITWNRL	NNK3	0
RIYLA*GAWSLMFRKYRLFC	NNK3	0
RISKA**NRLYSLIDVGVDV	NNK3	0
RICWSDINWYNRIFLIAELC	NNK3	0
RILLFMHPMSICMSP*RIMF	NNK3	0
RIFYKVDTDGIIIIVYS**L	NNK3	0
RQISLYFSFNRFSMYFTLNL	NNK3	0
RQHGMLCSRSTRMVLFKS*M	NNK3	0
RQRDLKSYVA*PLCGNRPLG	NNK3	0
RQADMYRYLFWGRWTVWCSW	NNK3	0
RQGGVNRNSVSMHSHGYRDC	NNK3	0
RQGAKVRTGGHKKQSGSSCR	NNK3	0
RQGYVADNSTGESDIGDGLG	NNK3	0
RQVTLARWTISIC*DGQLTL	NNK3	0
RQ*SAW*NRSVYRVGILAAG	NNK3	0
RQYWCFYQSWNSLG*SWVAR	NNK3	0
RQWQGNFSSVGFLEIKDALF	NNK3	0
RQCMKRLWDSCYKKAWIKYV	NNK3	0
RQLTLSRITNLSLK*LSSLY	NNK3	0
RQLMIDAQSVYKCCGQPW*T	NNK3	0
RHKSVHGATSTLKFGSGCH*	NNK3	0
RHKWLFMWGCFHFNKCASH*	NNK3	0
RHNISFT*VYSWTNLRRMFM	NNK3	0
RHTPDSLQYFLVFKVSYGFL	NNK3	0
RHRKFALYDTAHIEQFAAMN	NNK3	0
RHREAGEATTSFNFMRMSGP	NNK3	0
RHSLQMVRGTHSLCLWYNWV	NNK3	0
RHSFMRFRLSNWV*KYSDAG	NNK3	0
RHMFVSSSKRWKFSSNTYRT	NNK3	0
RHHVKN*RQAYIW*MWYRAC	NNK3	0
RHRASGLFP*C*SGSTAVNW	NNK3	0
RHRMCVVRWDYCGESGCMPI	NNK3	0
RHRIRWSMRRNWSACVQ*VV	NNK3	0
RHRLAHMRNKWRGQVHCPKG	NNK3	0
RHLTVWLL*NRVYKVLFCSS	NNK3	0
RHLIAFVVNNSFLVDYDSIS	NNK3	0
RHGFALRLVHSSL*SLTMVP	NNK3	0
RHGFWSVSFVSRQFSNILSC	NNK3	0
RHVQG*GKWNKCFSRIMLLF	NNK3	0
RHVLQILLSKKRDATMLPNY	NNK3	0
RH*ALGDSIRLFTI*ETPVL	NNK3	0
RHSILVSYFHWWFRDWKPFW	NNK3	0
RHSLMRDYYNFLMLDCTE*D	NNK3	0
RHWDVLK*NEELADF*VML*	NNK3	0
RHCTHWISQLFLKRNRQH*G	NNK3	0
RHCGRALCDWLVIRWGSGYT	NNK3	0
RHC*VKTKKLVWLSVIWCGI	NNK3	0
RHCWVPGCDRQCKWYFEGTS	NNK3	0
RHLRMKSCCQYYGSDLVGIL	NNK3	0
RHFDSMTINLYTTSLTFFAN	NNK3	0
RPKTTH*YHNFIRAWYEYGA	NNK3	0
RPKVTSSTRGDSGN*AHSYY	NNK3	0
RPRRTCWM*FTVLGACHGHV	NNK3	0
RPPA*PKAAGYNRYYIVSCG	NNK3	0
RPRMPVRLWWYTKLGYFKDR	NNK3	0
RPGYHSVVKHAKRLVEVNR*	NNK3	0
RPFLCYLTAPASMNNTLNQV	NNK3	0
RPMDDKWLIGLFARNERDVP	NNK3	0
RPQDLCGWLR*LGRRLWSYC	NNK3	0
RPRWFGPRSVVGMRASCTCW	NNK3	0
RPVVWYISRTSVVLDCAWGS	NNK3	0
RPVHDYLEN*HFESEFDCLG	NNK3	0
RPVAFPIR*YGAVGIAGFDY	NNK3	0
RPVSTSYVRLRRVRFSYNLN	NNK3	0
RPFGLAVTRWAPSFAGSRTS	NNK3	0
RPFSNAGYAFNHGFFV*PMR	NNK3	0
RRNDRYVCFAMMSRRSGVYL	NNK3	0
RRTPLWSPMVRNLSYALLAG	NNK3	0
RRMAETKHGAPMQRVLK*FR	NNK3	0
RRMLWLMNSKR*RKTHAHLD	NNK3	0
RRRERGASNVDELWF*NRAV	NNK3	0
RRDSDIDRALSLGYASRTTK	NNK3	0
RR*IKILHSGCRLLQ*WVLL	NNK3	0
RR*FVALHQVWVRGSGSLRL	NNK3	0
RRYDNYRYSHRMFFKRFQAV	NNK3	0
RRSSRSRRHAKRRRAIVRCG	NNK3	0
RRWGFCTLVIVCRAGCYVLS	NNK3	0
RRCMFIFSYWPRRVLATVLK	NNK3	0
RRCSGIM*LWMDRFVSVGSD	NNK3	0
RRNVDRYNM*FFISVNMRVL	NNK3	0
RRRVSKANPGDVMIWSVIAK	NNK3	0
RRMPLWEVGFSQASLTRQ*P	NNK3	0
RRIHIIMPKKLCTMLQTFGK	NNK3	0
RRIASEWDLTTVPLLLV*LE	NNK3	0
RRQLLVGIP*YGITEYGSLV	NNK3	0
RRRGPPMGCWDAIYRAPTLR	NNK3	0
RRLNGERADSGPYHKWVRSL	NNK3	0
RRDPDPTLIPG*LERGNVVK	NNK3	0
RRAGNKWYVR*HRHFPRFLL	NNK3	0
RRGVRPNATMSA*LG*NLQT	NNK3	0
RRVHDRKNSYQVYHRVSTSG	NNK3	0
RRVFHWYKYCV*SLCLFMKL	NNK3	0
RR*PE*SIFRAWLGLELCAG	NNK3	0
RR*LVEISLVGLYLINVLHE	NNK3	0
RRYPRTLYERVSCVS*NKIH	NNK3	0
RRYGTDRLLMRYSIENFCVL	NNK3	0
RRS*RNVNFFDQVLFMWFPV	NNK3	0
RRFKYIGLRGTMHRLNYFGL	NNK3	0
RRFIIPRAVAFTSL*LE*GL	NNK3	0
RRFRSLKRPAQNLSDALMSG	NNK3	0
RRFVFVYINVPC*AFFSMHV	NNK3	0
RRFCRYVYEMG*RYVDHIMV	NNK3	0
RLKLMRP*LRFSPSGGSRVT	NNK3	0
RLKLNGAQGEFSGVWLDIWA	NNK3	0
RLNYWMTDDGCGRSCDTRVE	NNK3	0
RLSRWRRSNFSE*RFFNLYN	NNK3	0
RLSSLPHCVIM*SQPKLRRK	NNK3	0
RLML*VFMDVPYRSNPMGLK	NNK3	0
RLPLLTTKSGMSDTYSAP*R	NNK3	0
RLRRSGVKWVVLKGGTRTWQ	NNK3	0
RLLFSATFSRNFISCTKSSS	NNK3	0
RLETMGLRNNVVCNSSEALQ	NNK3	0
RLAKSMH*I*VRTSRYKERT	NNK3	0
RLATHCKHNASCQQSFYRE*	NNK3	0
RLATREDHAHLLDHACLVG*	NNK3	0
RLARADNILLGRNSVSSSVK	NNK3	0
RLGTM*NINVFS*WAVEARV	NNK3	0
RLGMWVFWCRL*YGEVSRGS	NNK3	0
RLG*KVVVWLTDLNRAVP*M	NNK3	0
RLYNKSVTLAWRRFSGTKEL	NNK3	0
RLCSFTRYLNGATSANNVKL	NNK3	0
RLLLMSRSLMIRFVLSLVLE	NNK3	0
RLFYCVSAVRIHVCGNSKLF	NNK3	0
RLNGRDHL*MRIWKRDIEWY	NNK3	0
RLNWASVRRFTLIGRSVRRS	NNK3	0
RLTACASYIGINGRSRN*S*	NNK3	0
RLTGCRWDSPVTKVNIRWVY	NNK3	0
RLTHLLHCYTI*ETMVQ*AS	NNK3	0
RLTYIVCSA*YYFTFARFLH	NNK3	0
RLTWFRVENILNDSAVDSEN	NNK3	0
RLRVM*HVTAGGQFLEGAIG	NNK3	0
RLSNVSTMGGMRIPDLLEM*	NNK3	0
RLITNNVTS*MSNACDWAVY	NNK3	0
RLHLRKYFFETAHWICMNDG	NNK3	0
RLL*MLCCSIMRYLVEGEAY	NNK3	0
RLGFRCSVLSDMLYVGVLGS	NNK3	0
RL*IGRTYESNIIR*YMTYL	NNK3	0
RL*FHSRTSDLSQEPFFVKS	NNK3	0
RLYNTIFPSKKIWYKKLEGC	NNK3	0
RLYVLAGITLTMTSTTKRSL	NNK3	0
RLYYRLQTKQAVWCNHPAPT	NNK3	0
RLSRSRKRYFFGFR*VSPAS	NNK3	0
RLWTFCFA*LFIDFIYSSWI	NNK3	0
RLWLYR*EHNLLRTVTGPWG	NNK3	0
RLCWLNVDHGLLVNPPWGYR	NNK3	0
RLLLGTIYSFLKLHGDFNGR	NNK3	0
RLLVGFIWSWLGISYFTRFL	NNK3	0
RLFYTRIDSTCIWLVLYAEK	NNK3	0
RLFLGVGCMS*GGWKCTSL*	NNK3	0
REKDSAAHVVE*VLSCQLCP	NNK3	0
REKLDQP*VQCSRGWW*KFQ	NNK3	0
RENSKFFLIRC*TVVEFFIH	NNK3	0
RESVTSPILILSWEGISRCH	NNK3	0
RES*LGIFTSKLLAGFPSQP	NNK3	0
REMKWRLELLVGGKYRYHQL	NNK3	0
REPVRLQNKRLPRCQRREWC	NNK3	0
RERVATFQQPTRHGGGSLAS	NNK3	0
RERIFRICVFRMTSDKMTAT	NNK3	0
REREF*RSNFEVLTV*ITNS	NNK3	0
RELNQFSPRAENWWYSSHSV	NNK3	0
RELTRRTYAVANYRLSMSRL	NNK3	0
REEAVWQADFVYLTKSAILN	NNK3	0
REAASQIHSEDKMGGWYHRL	NNK3	0
REGCHPFELSDPDGDHLVRF	NNK3	0
REGFVIIVLTWLMDSQYST*	NNK3	0
REGSDHRFMICETFYFE*LR	NNK3	0
REVMWKICFRKINYVGYSGK	NNK3	0
REYSEA*AWNLYLLVMLEPP	NNK3	0
REWCLEVYHWYITRSHVYWC	NNK3	0
RECVMETWSQVGRWFTCVRV	NNK3	0
RELDW*IFRDGDLGLNKRVN	NNK3	0
RELVNSNALGNFLWETVCFS	NNK3	0
RDKKNNRVYFGGYSLGTWSC	NNK3	0
RDK*DALFDIGVNSAGTWTA	NNK3	0
RDNVFCVDVDICILVVR*K*	NNK3	0
RDRLVWDRCRTVAPSTGVVR	NNK3	0
RDRWI*SL*KDISLRYRSIQ	NNK3	0
RDMPLMGVYKIPVDAFYSVS	NNK3	0
RDIMGLDLFQARNTTRSNYK	NNK3	0
RDPDGRIYMYGLDVIQYVTN	NNK3	0
RDRGKY*GMTWYRTNELAWR	NNK3	0
RDRSVKRVVHSGFRFSIGEA	NNK3	0
RDLYRENYVWFRRMYPVNGC	NNK3	0
RDLKFGWGWMGRTEISWYLF	NNK3	0
RDES*GLPFLWHYSSILRFV	NNK3	0
RDEYG*TDDPNVLLGAGFDL	NNK3	0
RDDMGLESKQDGEP*HSFWG	NNK3	0
RDGNRVQMVSIPIQVSAMLG	NNK3	0
RDVVCRRMRTRVLSSHAPPR	NNK3	0
RDVTC*CPYPNPSGTAI*VS	NNK3	0
RDYILKT*FNNSVCTFMLKI	NNK3	0
RDYQCLQLYCRSASPIT*SS	NNK3	0
RDYLYGNDMSNVKGYRRRWY	NNK3	0
RDYYGVLLNLCLHHFWLHW*	NNK3	0
RDSFTVIVSSSSPMPKLVPE	NNK3	0
RDSRRETKTNIWIVRYTLW*	NNK3	0
RDSDIR*H*ATYYWWWHA*R	NNK3	0
RDLVPLDDRA*PMCYLCWSG	NNK3	0
RDFNMDTVRAVWISQILNSI	NNK3	0
RDFRKSIYTCLEYYWHMVVT	NNK3	0
RDFAR*LVILMLVRLRRSKG	NNK3	0
RAKVISSWSLPGSSVKSYPA	NNK3	0
RANRQQGVGTKQREGHNTVG	NNK3	0
RANLPRLFQNDHNSWLDCVA	NNK3	0
RASMYG*MLLGWIPCSGVVD	NNK3	0
RALKRFYNVIFYFRSYVPVS	NNK3	0
RADSGGKCLLAELDGLSPYW	NNK3	0
RAYGPGRSASEALGRLCVGL	NNK3	0
RASFLSFCFSMAGFSLFDIK	NNK3	0
RAFLL*MSVLCYKRAWA*TW	NNK3	0
RANSWLWSNMLKSVKYAVYA	NNK3	0
RANDEEFHR*WTNRS*AYCW	NNK3	0
RANSIC*LYSFGVILSTAV*	NNK3	0
RAPVYESIISVSRVCSLSRS	NNK3	0
RAEMMSYTLVQIIGYISIVE	NNK3	0
RA*KRLCKYDSCSVCQGSWV	NNK3	0
RA*GVWMCAVRVSCRSFV*V	NNK3	0
RASKRLCWSG*WNFVVRWG*	NNK3	0
RAWVLHCGNGYWYPLGQ*VH	NNK3	0
RACML*VMVPRGRPKFMESD	NNK3	0
RACYLF*AKGEPFFQAWPAR	NNK3	0
RACCLFQGDWQERLDSISFA	NNK3	0
RAFLPYYAGYEDRTQSWL*R	NNK3	0
RAFG*GCMRRSLNV*GAVLR	NNK3	0
RAFFDTSCGMSLDPSLIPTG	NNK3	0
RGNDLIVCCGDRMCFCNALS	NNK3	0
RGTKAYMGVVCSTPTIFCPN	NNK3	0
RGMISVMPSVIGPAL*RRRL	NNK3	0
RGIKWWILDFWVDMHTCMFK	NNK3	0
RGINNMGTEHNKNIL*FRNC	NNK3	0
RGINDDSPF*TRRICKNLLW	NNK3	0
RGITMCMSVL*NVQLIIAYV	NNK3	0
RGIPDLVIY*ADSVMSLRLS	NNK3	0
RGAFSPVVWSDRMELLGRWL	NNK3	0
RGYGTSDRIAALMWLSRWFQ	NNK3	0
RGCTGIKPLPTSWACAFSTS	NNK3	0
RGKLFLSLLIVYFTLFLSVM	NNK3	0
RGTI*FKYNTLRRTDASHFC	NNK3	0
RGTSSQ*PVMLI*SKRCHGL	NNK3	0
RGRRSCRARRYTTGAFHELL	NNK3	0
RGSGILRVLTKSRWCICMGT	NNK3	0
RGIHEIGVMLKSVSQLE*DL	NNK3	0
RGILFLV*SSYRSPSYTMAS	NNK3	0
RGIANCPHLCIAYLMLS*ST	NNK3	0
RGRMLDHGSS*VVNGAYLDN	NNK3	0
RGRGAPCARFRNVYGMPFFY	NNK3	0
RGDVLRFTWCSEPGCQRRTT	NNK3	0
RGATC*LTASFVVRVFLFIS	NNK3	0
RGGRTSVLLNRSMLVEK*M*	NNK3	0
RGVFLTEEASFIGELSLCSA	NNK3	0
RGVIPLNSKCKL*SVIIHMF	NNK3	0
RG*P*RGHWSASQCPARFCR	NNK3	0
RG*EYFRPWSGFNLIVHA*Q	NNK3	0
RGYGAAHQRRCQRIRNYYKY	NNK3	0
RGSSTIYNETGLLGRLKGM*	NNK3	0
RGLLEANMLGSSGDPSVNSG	NNK3	0
RGFNCHLLKYNRLVLVHVYP	NNK3	0
RVKQQLNLP*IAAALVRSTA	NNK3	0
RVKASSFQISMMTDALKFWC	NNK3	0
RVNHGGNLTRAKHERLFHLK	NNK3	0
RVTDLFRRLASNYILSSTTA	NNK3	0
RVTGTCGFRRDGFESWRNTR	NNK3	0
RVSRAGMIMGPMLLFNKYFD	NNK3	0
RVSSHISSCGYDFCLWVEA*	NNK3	0
RVMRMLSIVWFRWNEIVIFL	NNK3	0
RVHFVYIRWFYVRRDGWFSG	NNK3	0
RVEAPVMPKRRSIHQCSLKK	NNK3	0
RVDPTSRMSGIYHWILT*LA	NNK3	0
RVAQTAVRVSWALDRFYLWD	NNK3	0
RVA*NQHSLVGLGDVIFSKC	NNK3	0
RVGSACNRNSLRKESCTPVQ	NNK3	0
RVGY*LFVDMEMKCYKK*LL	NNK3	0
RVGCVQYQFRRCRGWKSNKA	NNK3	0
RVYHLIWFFYYLYNGHFISS	NNK3	0
RVSSGSIVTRQHDLN*RLLR	NNK3	0
RVS*MLWSEEVVMSM*YVVK	NNK3	0
RVWG*NYSFAWGFM*MTKQL	NNK3	0
RVKV*LSG*SQRNNMKGSWV	NNK3	0
RVTD*KSKTVDGGRSA*LQS	NNK3	0
RVRNDYLPDRHWFSKHRGTK	NNK3	0
RVRLIH*GYGCYYSAYYVQE	NNK3	0
RVMRHLFHFVCNKSLDYWYR	NNK3	0
RVMSWMILNKYVKIPYCRHR	NNK3	0
RVMWYGGCCWSVIYCHRLGV	NNK3	0
RVISD*LLSPRLDVCSEVWD	NNK3	0
RVHLGGMYRWVCEVNV*FNL	NNK3	0
RVPIYVHKI**FGRVSSGLA	NNK3	0
RVPACAYACLAYGGYDDMAG	NNK3	0
RVP*LGYVSYLSHDFRVSWA	NNK3	0
RVPYR*IVWYDRMIRAIPRH	NNK3	0
RVRDCSHRLLDIFVYLCGNT	NNK3	0
RVLDNTSSCRERNVGGDSFA	NNK3	0
RVEMICFQDYLEYKRE*HIR	NNK3	0
RVEIRIIS*IMLHLWSSACI	NNK3	0
RVEVSSTGV*CAYFAENRER	NNK3	0
RVDHVAFAG*GSGDICDLCC	NNK3	0
RVDSYVSMTYHIRWFFVRTE	NNK3	0
RVAHFY*VQVFGN*LHGTAV	NNK3	0
RVACFQIHGK*CVARPSQHN	NNK3	0
RVGVCMFRSNCSLPYYRLAF	NNK3	0
RVVSSGRGNSHTAATGWLWQ	NNK3	0
RVVS*IINMLSVMALILSLR	NNK3	0
RVVGRRSNYFVFLFRTLGRN	NNK3	0
RVVCAD*RIMNPREGAKHRV	NNK3	0
RV*YLFQNKLAD*CLRPQYR	NNK3	0
RVYR*IWYSYPHSLI*GSGR	NNK3	0
RVY*RTSDTCAVWAVKHKGN	NNK3	0
RVSYKICKERKF*VEFPEEL	NNK3	0
RVSY*SRQLPECGIAWFWC*	NNK3	0
RVWRSNSPGAEKWTLLTKTL	NNK3	0
RVCRVAPLPAVKGLGVSQNS	NNK3	0
RVCRYFPCICLSRFL*EGIK	NNK3	0
RVLNS*KQVYMNRSLVHLSA	NNK3	0
RVLHASLSWVDSCAGVNSES	NNK3	0
RVLGKRGGRKH*IVEVLRCV	NNK3	0
RVFNIEYMLECAFFRTIRD*	NNK3	0
RVFGCKKGGSRLW**VC*RY	NNK3	0
RVF*HTFG*YWSYPLGRQSI	NNK3	0
R*NGMLSV*SARGVIMGFGL	NNK3	0
R*T*E*NRGRRHGDKVEGRS	NNK3	0
R*RAAAFMMERLKCTGVTQG	NNK3	0
R*STGNL*RPKF*KIFWWRC	NNK3	0
R*SLCQVSFWDVPSSISKRL	NNK3	0
R*MITAWLSIGLRYRSNKAY	NNK3	0
R*QARDAIHDITGGSPMRNW	NNK3	0
R*HILSPWHIAQRKAWWVSS	NNK3	0
R*PYEQGLLWYEYLMYYEVI	NNK3	0
R*PN*VAWGAVILGRARSIR	NNK3	0
R*PSGFIFAVCLGRVPWFVT	NNK3	0
R*PYPPQLFVNRAE*LDYLG	NNK3	0
R*RFSGFSKIFT*GY*RRFG	NNK3	0
R*LMVHNLVAVTYLGLRLPV	NNK3	0
R*LFIFP*QELCYLTPMLLT	NNK3	0
R*E*RGTCAPFLDCTTFNGY	NNK3	0
R*DSLGSTRDMYYG*KVS*L	NNK3	0
R*DALTCTNGFLND*KM*LL	NNK3	0
R*DAVLVNFNMPQWIECLWS	NNK3	0
R*ASNCVKPLGIRYCCSSSV	NNK3	0
R*APSRKMYSWSNLKFSGYG	NNK3	0
R*AFVFRGSWIQSEELKPR*	NNK3	0
R*GFGSCFFSFSQ*VDVMLA	NNK3	0
R*GMLTRTYMFVNIMFHWWS	NNK3	0
R*VKYYCWSTLGTDGSSGST	NNK3	0
R*VLDHWRFVGQCVFVIYGG	NNK3	0
R**CSYVFVS*MQKSARALG	NNK3	0
R*YNSVLMGKFVH**WTRIG	NNK3	0
R*YSSV*LVTR*RFFLVAPV	NNK3	0
R*SVLLPLNAA*MSWTNLQH	NNK3	0
R*SMSLIGMAIATNREYRTM	NNK3	0
R*WYWIQFNYLCYYMVFNML	NNK3	0
R*WLTRDDLWNYRMKLPRCL	NNK3	0
R*CEDGTDGCWKRTYDPRSA	NNK3	0
R*LTHDC*GWLVFSGMLRRD	NNK3	0
R*LFLIMYPAVCNEMVSAHL	NNK3	0
R*FLVNLSWADARYRCLERD	NNK3	0
R*FVTDLRILVMGCGCFCGV	NNK3	0
R*FVYNSKKEVTCNCSKVTW	NNK3	0
RYKRTGIWCFECNRVLVEVF	NNK3	0
RYKICFGYS*RKKPGCRSLC	NNK3	0
RYKEFVGNSIRIPDTCLSCC	NNK3	0
RYKGFINVLC*FHVLFAITV	NNK3	0
RYNRA*YLLCPLETQFHPND	NNK3	0
RYTMAVWRLMSCNSVKSVAL	NNK3	0
RYTTY*SNVLTWRSLGHSWI	NNK3	0
RYTGLMTKLASYYNKISICN	NNK3	0
RYTFGTAIERVLQVILNEMT	NNK3	0
RYRGFNVVVLIGKDRVGSAM	NNK3	0
RYICG*PTCGPIVPVNGKAS	NNK3	0
RYILRSL*RVRLDL*NIGSR	NNK3	0
RYQFAIWNCKSASSTTGFRT	NNK3	0
RYH*FQRYWEYMGSCDDRKS	NNK3	0
RYRLSMELT**Y*VQGVMSL	NNK3	0
RYR*GWFPVGWQLPLSSIKS	NNK3	0
RYLIRFCVILVFTRLCTNRH	NNK3	0
RYEVPGTSFLNM*IVCLRCV	NNK3	0
RYEFS*FTRHNGVLRDLLMN	NNK3	0
RYDTNSRVRIIVSNF*TRLY	NNK3	0
RYDWLLGSVWVFLLA*MVSF	NNK3	0
RYDLIVKVVVSGESVSTWCC	NNK3	0
RYAHRSKRNTSWHVYMFKVV	NNK3	0
RYGIFMEHEIMYHLNPDGFY	NNK3	0
RYGDWLHHS*AQLFVAMVR*	NNK3	0
RYGG*TCTAFRSRW*N*DYI	NNK3	0
RYGLVVIAVVSAVHDGDACS	NNK3	0
RYVRCFLYTYKNFFD*VSWW	NNK3	0
RYVIV**YFREIRVVTS*RH	NNK3	0
RYVQLCADYSHGF*VNFGHI	NNK3	0
RYVRCNRMWIIDLDEHARGK	NNK3	0
RYVEWYLR*ITGSCILG*GS	NNK3	0
RY*LRARDVNTPNFRVKTTG	NNK3	0
RYYKVFGSNRRVPGRNVRHE	NNK3	0
RYYIMILLS*SLYTANRHPM	NNK3	0
RYYLGMHFINCMRVRVP**L	NNK3	0
RYYDLVSGSWWIYFG*TDFC	NNK3	0
RYYCMYSSGEIRCSVSWGVW	NNK3	0
RYSRSKIG*PPSSDTALKYG	NNK3	0
RYSRWLGT*RTFHFCDTVLS	NNK3	0
RYWWYHSYRNGSGSLESYGV	NNK3	0
RYCPGPSNYCKRVLPPYLTQ	NNK3	0
RYCGYHGVRFCSVCRFNMSL	NNK3	0
RYLS*NGVSTSIGKGFGLLC	NNK3	0
RYLIVVFASC*NGFCSTVIM	NNK3	0
RYLYTRNLDMTRTL*LFYVF	NNK3	0
RYLWVLNRIGPVWCSGFRVW	NNK3	0
RYLFRFYSRDVVSMMQ*WVR	NNK3	0
RYFTLISYVVVVEVSLEKPW	NNK3	0
RYFSW*FDRERHR*KLSHVL	NNK3	0
RYF*IWLIYVVSY*YSVRNI	NNK3	0
RSKSF*IYVGCMFWLYRSDF	NNK3	0
RSNLRLGSRDKPAIQL*SAK	NNK3	0
RSN*IV*EKSRIEDIISMVM	NNK3	0
RST**ASIGPNLGM*ELRYR	NNK3	0
RSRNAIVLGACYC*SIHICI	NNK3	0
RSRDIGVFTGVQCLVRYRRY	NNK3	0
RSSKSEGYGFVGVGI*SCVG	NNK3	0
RSSSIYYICFQTFTRCNYPV	NNK3	0
RSMRSQSSLQAHQSIRSEGR	NNK3	0
RSMVGWACYLSWRFA**VGG	NNK3	0
RSMYR*SMNAIVEAGSRPSC	NNK3	0
RSQWLFISKKFDLAIYIAV*	NNK3	0
RSRLVIFSCSWDCICNGSL*	NNK3	0
RSLLGGSKAVYTWDWQPAII	NNK3	0
RSDYIYITNDMTGHYHQSTY	NNK3	0
RSDCNGSSKYLISDHFP*FN	NNK3	0
RSVSNVFRLCLDAWGKVRRH	NNK3	0
RSVVLLAMMSGYRDISIFRT	NNK3	0
RSVVVIYKRCGLYLKS*PNQ	NNK3	0
RSYTCGNFPRSTPVLIYASQ	NNK3	0
RSYLN*AGREGDKAVTSDDI	NNK3	0
RSSSPIRVHTINGDVYTDVV	NNK3	0
RSS*NVHRTTSKNINFFRAY	NNK3	0
RSNMHC*SNIFTQ*SGRNSM	NNK3	0
RSNLRISRD*WHCMLIKSMT	NNK3	0
RSTWFSFFRRTAHWKKALRP	NNK3	0
RSTSSENYFYWFKS*SWVLL	NNK3	0
RSSVYGQLILVPHYFDCLNL	NNK3	0
RSIYCLRVNTGYMNKFVVLR	NNK3	0
RSQFV*KVIDLNAVGIVVDN	NNK3	0
RSHRIF*NVRFSVYG*WFGT	NNK3	0
RSPYNFCKALRMGWVTNKIS	NNK3	0
RSPTNV*NFYKFHCRDIIRL	NNK3	0
RSRTNYHLWRWVTEGKPRRS	NNK3	0
RSRYSSLPLPVV*RWLFDSD	NNK3	0
RSRKKRCFLKFILKNFVWSV	NNK3	0
RSLSRNFSLCMGGSDRSGGL	NNK3	0
RSERVRNSKLTVCVIYKYIK	NNK3	0
RSAKWYCPHRLMAY*RC*SD	NNK3	0
RSAFYHNVGGKNRVSWSIL*	NNK3	0
RSALRVM*IQDLDIHQASFV	NNK3	0
RSAFGIGFPGGYCVLDHYER	NNK3	0
RSGG*KLDYFYCFFCSLCIA	NNK3	0
RSGFRLLIWYRKQMICLCNL	NNK3	0
RSVNGVTLGTARYHAVERVL	NNK3	0
RSVVEWGS*HEWKDGIHV*G	NNK3	0
RSVVLNRADMECKQELVNLN	NNK3	0
RS*TWKLCRVSQIHLRDPNV	NNK3	0
RS*SENVLVLFNKRLTIWNF	NNK3	0
RSYGR*PSSYSPVCAMFLTF	NNK3	0
RSSVLLS*EAIVFECA*EWW	NNK3	0
RSSWK*REWCNAALWSENVS	NNK3	0
RSSFKG*TMGNTLSDAGGNK	NNK3	0
RSLDD*QSLSELVLHG**MW	NNK3	0
RSFKWNSECILWVSMLFSM*	NNK3	0
RWNLDWSSLSAGHGKYSQEY	NNK3	0
RWNEAHITSYVYSRTSMWVF	NNK3	0
RWNSISI*DLEEYMYGVMYR	NNK3	0
RWRTRTVLVKTFCICSSPLP	NNK3	0
RWSVCSCYSWERSGSRSQ*R	NNK3	0
RWH*FD*YRGADFTRAVFCG	NNK3	0
RWPEPFSWFRFDYQIRDVVF	NNK3	0
RWPLMMTFSATIVGYTVVWA	NNK3	0
RWRFRRWVS*GS*ESNAVDK	NNK3	0
RWLTVKPSRIRLWGCSWGLR	NNK3	0
RWLPMSNVAGGQKRKMLASL	NNK3	0
RWLLMYLLLRSTATN*GPQI	NNK3	0
RWLVT*EKVLCCVAMPSGWL	NNK3	0
RWELGIQALVR*AGGSGRMA	NNK3	0
RWDNMFLSWRYCWVYAVSFS	NNK3	0
RWGLYLR*FCH*LSGHYLRA	NNK3	0
RWVNWLLYDKV*RDAQWRVV	NNK3	0
RWVKSKFAV*VGWCYVLMWR	NNK3	0
RWVICEFGR*VSGLMPVSAG	NNK3	0
RWYRLSGYKSHRNR*ISVNR	NNK3	0
RWYAVLYHLV*ITRTLRSGR	NNK3	0
RWSVLAVSCM*DCLVHD*YL	NNK3	0
RWSILDGHHNVVLSVPSKS*	NNK3	0
RWSRSGVCLRGRRARFNWPA	NNK3	0
RWSGHTWTCVQDRMVCICNS	NNK3	0
RWFR*LESTAVAYLE*L*VM	NNK3	0
RWFLSWWIYFEVKPNDNSFF	NNK3	0
RWFC*FTWRMLCVRYPRFAG	NNK3	0
RCNISTRFLLLWTFSFLLVY	NNK3	0
RCNGTLTPSLNLVNYGELPW	NNK3	0
RCTELVKAISLVVVYIYDEG	NNK3	0
RCRKHALLFHRCILGYSVLP	NNK3	0
RCSG*LVYTDLFSNIMAKKD	NNK3	0
RCSYLMRLYISSFMY*ECDI	NNK3	0
RCSCCCCNALANDRRVCMVE	NNK3	0
RCMTHRTLAHENRFVHTRCW	NNK3	0
RCIVRNSLCSYRLAKSGKYA	NNK3	0
RCQRVGI*TVLRHGERLLVS	NNK3	0
RCHYSSWWESPCQSVM*SIL	NNK3	0
RCREFERKLALSLQSVGS*S	NNK3	0
RCRTDILYNFERHYLRVEYA	NNK3	0
RCLTEA*SWSKKFVL*WLTV	NNK3	0
RCLLYTAY*TKLSLD*HNQG	NNK3	0
RCECVPPNQTRCYQRLASS*	NNK3	0
RCEFIFS*SIQNWRYSMHAN	NNK3	0
RCDS*IRPVLVTPISGLAFR	NNK3	0
RCDCEFYTLKWQCEVYYRGR	NNK3	0
RCAPFNFFPCHIWRYVLTRK	NNK3	0
RCGTLYRGG*RVKVFGLGEE	NNK3	0
RCGYHFHQVAFFTKDVKVVE	NNK3	0
RCGKPVGRTYGLGISIEKAR	NNK3	0
RCGILW*LKL*VLSLDGKGY	NNK3	0
RCVIALMLYVILGMNGWKAS	NNK3	0
RCVRVIFSVMGDWVFISKNE	NNK3	0
RCVSMEADWVVSAEFTKDVF	NNK3	0
RCVSFTLKIGLIFKQTPSCR	NNK3	0
RCVG*YRIKWVKIKQDWQCV	NNK3	0
RC*GIELPYLVQTCIPHDPW	NNK3	0
RC*LLRTMFIYRSCSWPM**	NNK3	0
RCYNHFHSI*IFWNNRDAAW	NNK3	0
RCYVRFSRSRVVHIMLVYMP	NNK3	0
RCSRWNWCVVAG*LDADLRL	NNK3	0
RCW**MHQLTDRILARLNHC	NNK3	0
RCCLNTVPSAFTGYKNPTVK	NNK3	0
RCCFWVMLFNYARGKRTWCH	NNK3	0
RCLRKSSIFA*CSPFSEVVS	NNK3	0
RCLAPGCRIVNRFLSINYKS	NNK3	0
RCLYTCPYADFSEPNSNLRQ	NNK3	0
RCFKLLNSTECCSKWVRAFS	NNK3	0
RCFRTLIRENMKLANTSDMT	NNK3	0
RCFRLIKVLKLLTVFEIITF	NNK3	0
RCFIDLCFLDIIISFRYY*M	NNK3	0
RCFGKIC*V*RAFCVSRAWW	NNK3	0
RCFVPINGK*PFSASRWYQH	NNK3	0
RCFYKRYNYLS*LMSQGGNY	NNK3	0
RCFSRRSCCGSVVWTVRVRH	NNK3	0
RLKRYLHSMTHRRMRERYCY	NNK3	0
RLNTMCYSSALASS*DFTHV	NNK3	0
RLNHKVFRSLCKKFLRWHGS	NNK3	0
RLNVYTYAKFRRHRCKATSW	NNK3	0
RLNWGFTLA*SPTYMRATEG	NNK3	0
RLTTLPIRSPFTLGYTFARK	NNK3	0
RLRVG*KFA*AKLSV*YPSP	NNK3	0
RLSMNLNTVHVKHKECVPYR	NNK3	0
RLSMPPRIFMPNHNCIDHAS	NNK3	0
RLSGKTPCAK*LPSWSDSDH	NNK3	0
RLSLVFRHIAFTS*PYDPDN	NNK3	0
RLMYKMMHVSGDEECLFVMV	NNK3	0
RLIIYSFARSQL*HYREHST	NNK3	0
RLIYLWVPYCNMCRCGLLCK	NNK3	0
RLIWVDLALMFMFMYFLVRQ	NNK3	0
RLQMRSATLYCEGGSGAILY	NNK3	0
RLQMGVLDLFYFD*WLYCFI	NNK3	0
RLQVRLSLLRWFRNYGLTIA	NNK3	0
RLHTMWTYP*VCHGLCIEAK	NNK3	0
RLHRLKDFTRNGCEYSSHLS	NNK3	0
RLRLYFRLTKNFHSMNHW*R	NNK3	0
RLLLMIL*SKRLLVIMDIWL	NNK3	0
RLLDGMTSVLC*CTTYVWAV	NNK3	0
RLEF*SSSLM*GMCRTSNVF	NNK3	0
RLGNTGMCV*WEEMWQVSNW	NNK3	0
RLGCCGVSSEWVCRKYLLRG	NNK3	0
RLGFDITKITWCGIYFAGWV	NNK3	0
RLGRLTPKMISYRKVWKYWG	NNK3	0
RLGLSAMSFCLCDSTSIATY	NNK3	0
RLGVVASPLHSTCIGNLLHG	NNK3	0
RLVMHSRHTMLLHARGLRSR	NNK3	0
RLVPFTWGHIPG*YRR*VN*	NNK3	0
RLVSLSPNLLMYSNVLDYLK	NNK3	0
RLVCCKSHPFDVRYF*SFEG	NNK3	0
RLYRRSCVSSR*ASFLSKGL	NNK3	0
RLYLESVYYFLSRAHRLSID	NNK3	0
RLYLVGYRLIRCRFGILGAC	NNK3	0
RLYVPLLVDVLWEKCKHSNV	NNK3	0
RLYLKTDVSDTRHRYMWLSE	NNK3	0
RLSLDRRNVRPDDMVHASGG	NNK3	0
RLSGVIGT*QGLPLQMRWLD	NNK3	0
RLWHLLFLHNRYHVVFNSIL	NNK3	0
RLWYGTYWFT*RHVNNNWGR	NNK3	0
RLWLVYAKPGTRRCSRRMGC	NNK3	0
RLCSCRTFQSFT*GFYLENK	NNK3	0
RLFDLVYSGLVFRKHSHTAM	NNK3	0
RFKTF*GNRSKCNIESLGTG	NNK3	0
RFKMAYFKNTAYLFNNANSV	NNK3	0
RFKVT*HYIKFSMGSFMCTM	NNK3	0
RFKCSTNGCRTFRGHHYNVK	NNK3	0
RFNAFSPSPRWPRHFKTMYY	NNK3	0
RFNGFIYGIANWFGPSLRCG	NNK3	0
RFTCKYLPTLLTGVIRGPSP	NNK3	0
RFTRMWTDWCAGLSGSLRCS	NNK3	0
RFRHGDTGSTFRCWCFVS**	NNK3	0
RFSMYFNLTHIYGCGPVFLS	NNK3	0
RFSYSDTI*WSGNGLSLLTS	NNK3	0
RFSWNENVGVDGQHLPEVER	NNK3	0
RFMSCMGFPHRCHGSSRYVG	NNK3	0
RFMFSLFMNEGNMLHMLRRV	NNK3	0
RFISLVRNYFFTCCRRRSMF	NNK3	0
RFIWIGIWKEGEGLADYSEK	NNK3	0
RFILDVMRVAAGFMVSK*GC	NNK3	0
RFQYLNYCMFMVRCGHYDTS	NNK3	0
RFHDNFAAK*EKTLGRRCLG	NNK3	0
RFPDLLQMVRAKAPDPLQQH	NNK3	0
RFRHRFWCLCIFF*TALVRT	NNK3	0
RFLLDRACLWLRGVI*YDSL	NNK3	0
RFLLYPAPWRVFAIPYSEHL	NNK3	0
RFLLLRSCMSIDWRVGLEIF	NNK3	0
RFEYMGNVMES*TFRG*QDR	NNK3	0
RFEFMGFSYPCHLTWLLVGY	NNK3	0
RFASLLEKRDWTVDLGKTPL	NNK3	0
RFACFSRGACFCNRLVMPYD	NNK3	0
RFATGCDYLLRRW*GFCPYS	NNK3	0
RFGFS*SHDELCRSGDGLGN	NNK3	0
RFGGVLVVFGEWNDVVREAV	NNK3	0
RFVTRCREDSVTLKHG*WVL	NNK3	0
RFVIYSCAAVMRLYVMLDVH	NNK3	0
RFVGVATTSFLTVTFGLVCE	NNK3	0
RFVYRVNNRSKVLSEARMCI	NNK3	0
RFVLQ*RITI*GLCVSFKLF	NNK3	0
RF*SFLYWVSP*WENLASRE	NNK3	0
RF*L*QLTFFSM*GWINMRK	NNK3	0
RF*DSSECMLRRSLNMAFNL	NNK3	0
RF*DWNYSFYNVSAHFFDSG	NNK3	0
RF*CTFD*PRHVVKTVLNCI	NNK3	0
RFYKRICLLYPTRSEGESGF	NNK3	0
RFYLIKPAI*YSLSPMDPPF	NNK3	0
RFYLDLEQQHLEIVGESR*D	NNK3	0
RFSRTDGRLWSCKTCQ*ILR	NNK3	0
RFSVNGNR*KGRSVDLSME*	NNK3	0
RFS*SFTYSLFLY**VVTSQ	NNK3	0
RFSCCYRPLLYNQKVEWWRG	NNK3	0
RFWCLVVCTRLVHMENGRCS	NNK3	0
RFCRSSWMYPVEGQVGHIRE	NNK3	0
RFCRRVHMRLDAVGTCVRWW	NNK3	0
RFC*KGELDG*RPVFKYRVS	NNK3	0
RFC*LFIFM*MGMRLGRRLQ	NNK3	0
RFLLVVMF*DCRR*ASTGCL	NNK3	0
RFLW*IQTYTFSDGMSVTYF	NNK3	0
SKKPVEMTRNI*KRVSTFG*	NNK3	0
SKKYFVHFILVNNFGVGY*C	NNK3	0
SKNDIQARGSRKKCSNKGAK	NNK3	0
SKTMALMYLSFQPHYLYTLC	NNK3	0
SKTGGFFNAVHASCPGVPLQ	NNK3	0
SKTGLDMADMIKRGDCGEST	NNK3	0
SKRVIVWVTSLYWDV*VTVY	NNK3	0
SKSKYHFYHHGEAWSTLVVV	NNK3	0
SKSMKLRLLRLCSGLTSVDC	NNK3	0
SKSQSSHHDSYSLWTM*KHY	NNK3	0
SKSYVEF*VYVVCSFKHSMF	NNK3	0
SKMRRSFCPIWFSRWSFLST	NNK3	0
SKHSVAGQTKC*SETYDSYC	NNK3	0
SKHWLDDFFFNTVTVYYCED	NNK3	0
SKPSYFHNFLFDKMSDRLCT	NNK3	0
SKPACRRFTLNDQKRKVEWI	NNK3	0
SKPNMAELKLHFTGYPHPAK	NNK3	0
SKPLYNSWIPMCLLFKVPPF	NNK3	0
SKRFSLGI*NLFWVSIMINA	NNK3	0
SKL*VLLEICIIFFNFLYGG	NNK3	0
SKLCELLSLQTAVAYMMSGA	NNK3	0
SKLKATRTRL*DSQM*KVVD	NNK3	0
SKLWSYWDLSWLTLKVGWLR	NNK3	0
SKLCVVTFLCIQTCQYDLCV	NNK3	0
SKECILVLAFDGCSGSSRWY	NNK3	0
SKALVSLWFLISMMNPYFIR	NNK3	0
SKAYKAYNVLRLISI*LRLR	NNK3	0
SKATADYYRHSKRVKV*FSW	NNK3	0
SKAMSGNSSMFYWKLKEMGT	NNK3	0
SKAMWLSLM*SVGNW*WCFP	NNK3	0
SKAVSLCGLRLMFFPLYPGS	NNK3	0
SKGGADNNWLVIDCPLNRRM	NNK3	0
SKGVFAFVVREVPHSYTAIG	NNK3	0
SKVPYPNLVTCVVLCVGFYV	NNK3	0
SKVKDDALPTTILCGTYNLN	NNK3	0
SKVMVHVIWEIVILFMKSKI	NNK3	0
SKVIAPWYEEMRWWRSTGAV	NNK3	0
SK**LARLC*AIP*ICPRAF	NNK3	0
SKYKVCFTRSFF*LWNLCGK	NNK3	0
SKSNIRYSNTNGH*SF*LGS	NNK3	0
SKSHLTIVSSYDHFHYMVRV	NNK3	0
SKSLMMDLCTYCHYLNVYRE	NNK3	0
SKSARVLSFYYPYFFISINL	NNK3	0
SKS*CDNFLLYRWQWCRWDN	NNK3	0
SKSFVYPVNVCRRWLAVLGN	NNK3	0
SKWAFPYPA*GLHGILMARL	NNK3	0
SKWYLFITGFRYMWFVRFNV	NNK3	0
SKWSTEFLTCHT*SIPSRLG	NNK3	0
SKCEMMRTLEESDDVSFVVK	NNK3	0
SKCVGISLRALVYYGHSQVT	NNK3	0
SKLFFRNTLVSIISM*RLLY	NNK3	0
SKFSCIRSYYG*HLFCFLYF	NNK3	0
SKFIRRT*QEGHPLDGPSWG	NNK3	0
SKFQ*FNMMWHTKSLRNRFH	NNK3	0
SKFRFGRVNLNVT*YTNNVE	NNK3	0
SKFGCRFV*LSSSAREQPSR	NNK3	0
SKFCSGSLFMIRCILGSRYL	NNK3	0
SKFFLPQTEFPQKGLTPITA	NNK3	0
SNKSHVCYFSIEFVLISGLS	NNK3	0
SNNSGICPLDRLLVCHTGQV	NNK3	0
SNNLKLAPGSWVPYSDRIHR	NNK3	0
SNNLEGVLSVCDFVF*STYF	NNK3	0
SNTYCVPYRKGEELVYCGSW	NNK3	0
SNRGYTKRYF*VLVIYRENW	NNK3	0
SNRGVADLDLRGLWTARE*A	NNK3	0
SNSMS*FVFLCNLFALPLGT	NNK3	0
SNSSYWRICRLETCNPVGYK	NNK3	0
SNMNV*VYDQGNWCHGASGM	NNK3	0
SNMSMMSYYAGRDPRPVSFL	NNK3	0
SNMWSVVGGVRVLLWSSDWF	NNK3	0
SNITAVYAVVTNIRWLYVRT	NNK3	0
SNIRVKFHTPSIGMRCLRTR	NNK3	0
SNIVFVPRSLQRREDGRRMD	NNK3	0
SNQLNAN*LFLKG*NSYIVS	NNK3	0
SNHIDAVNHDGHSHPYHTTR	NNK3	0
SNHVWFDLFGEYDASCFCTV	NNK3	0
SNP*TWVESTGYITNNASQP	NNK3	0
SNPVFFVMLAPLWVAQLSNP	NNK3	0
SNLSNPLIVMKFYQAAMGVH	NNK3	0
SNLVDGMSWHHFKERIVMLD	NNK3	0
SNLKDSFKRDPVNG*NESFN	NNK3	0
SNLNWPWKYPNMWFLLS*GS	NNK3	0
SNLSCVGFSRQ*TCRVEYIL	NNK3	0
SNEGE*GGRHACAMWMNCLC	NNK3	0
SNDNGTHVSNYRALSSDREK	NNK3	0
SNDHKITD*Y*IS*VWILAG	NNK3	0
SNDVKNVHP*WAGYDLYNIN	NNK3	0
SNAMMGSRRIGLMGYAVRVL	NNK3	0
SNGNMLRSYVSTPCDRGKGS	NNK3	0
SNGVRSRLLE*MNDRPKDGR	NNK3	0
SNGCKMYDKHVLYW*VVKWG	NNK3	0
SNGKVTLYKRLRDTSPQGIY	NNK3	0
SNVTRMVRFFWVEGPTEYWY	NNK3	0
SNVPYKDLQTLWCSHPVSVV	NNK3	0
SNVNTAWKRFTRI*H*MAYP	NNK3	0
SNVVYMKYRMAVLVTLGICG	NNK3	0
SN*KFDTFNLLNLPATGR*L	NNK3	0
SNYNTSSILVL*KRCFCVSG	NNK3	0
SNYPWCSSSYYLGKISDLCS	NNK3	0
SNYWNWGRGYVCSRFRELVI	NNK3	0
SNSDVN*VMRISSVSIVVLD	NNK3	0
SNSLV*TV*YILKCISGMTG	NNK3	0
SNSFSSSLLCLDARD**REP	NNK3	0
SNSMPSGNSRMVCCRDPSFP	NNK3	0
SNSHVTKDLGVCRGLATCRG	NNK3	0
SNSHWIYWYTNPGQHRPSHR	NNK3	0
SNWKGEISIHEGMLGCT*ST	NNK3	0
SNWVISVLVRVNLAYAYLTD	NNK3	0
SNCTLRE*PVIGDEGEPCLT	NNK3	0
SNCRNQFRERVLIAGVLWVV	NNK3	0
SNCHPRAWCHNLISEYGGYF	NNK3	0
SNCFRILYTCAVAQLPPCMR	NNK3	0
SNLHMILDGWEMCALHAAMG	NNK3	0
SNLLS*MYAVTRVRYGHNGT	NNK3	0
SNLFTGYGELFVPGS*SYER	NNK3	0
SNFKKIVPCYGECFT*HSRL	NNK3	0
SNFTTPLHE*DFMNARLPAD	NNK3	0
SNFINVGSRLMTSWRGYAYM	NNK3	0
SNFVVSNPISSRGTMNIRII	NNK3	0
SNFLGNQRMLRSAQIPRMRL	NNK3	0
SNFFRYIFYTRSQFSFQLIN	NNK3	0
STNPPNRL*YCSASSYGCGA	NNK3	0
STTP*SMMRLRSSTVQGSST	NNK3	0
STMHELYV*EICGVEIFTDQ	NNK3	0
STIFTVAVFDCNEHLARSKS	NNK3	0
STGLRIHDKLCSLGYVMSML	NNK3	0
STVTSDYFELWVSNMPH*ET	NNK3	0
STVELWQELFAFNTRGGSNG	NNK3	0
STYY*SWSQFWASMQYSSDN	NNK3	0
STSICIGLLYAFVFEARVLC	NNK3	0
STS*KMMPWFERVRWET*CD	NNK3	0
STLLRDEML*YGNHGS*HAH	NNK3	0
STFGHRWFLIASVWYRYDLS	NNK3	0
STKPFSYYCLRYHRTVTALL	NNK3	0
STNWMVRLFYSRIEWGVNLG	NNK3	0
STTHEYDI*YR*RALRDMPL	NNK3	0
STTVLQQSLLKNKNLSWDAS	NNK3	0
STMDSIYQFL*SVVGC*VCI	NNK3	0
STMDRSVKVVGPSSRPEGSV	NNK3	0
STMS*ELDLEKMMECTRYMS	NNK3	0
STIQSHCYKVVGV*RVRYDS	NNK3	0
STIVL*VLS*YVGMFTQVK*	NNK3	0
STIYKPVYFRVVTGFLMW*F	NNK3	0
STICDFNLICSAFANSVRLR	NNK3	0
STQTGASRRENSPMGLGYNS	NNK3	0
STPTS*RFGSLSRASADEYK	NNK3	0
STPQYNYKCMPLDFGGFLVG	NNK3	0
STPWHSRAISVALDRGDRWM	NNK3	0
STPHAHIRSLFMSGYGILTN	NNK3	0
STRRSYNPCYWSGLYSSIGH	NNK3	0
STLGRKVRFTVVLITIGVLT	NNK3	0
STGYYVMDVYLTVAYYVDSN	NNK3	0
STVFSFKWNSKFNESVLPTR	NNK3	0
STYRHLDRSL*KIPWNVAAL	NNK3	0
STYLMSFVLYWLWQRSLDTC	NNK3	0
STSNFYLWGKPNVLAGMR*H	NNK3	0
STSVVELVNLVDDLRLNLSR	NNK3	0
STCLTD*ISDSPPGWSKLCG	NNK3	0
STLQRDIICKCIHAKVTVWV	NNK3	0
SRKVRGYLLMTNFVCLSNYV	NNK3	0
SRTSYYMPTIPCMMPMN*VT	NNK3	0
SRTFVRECKWGFVCRYKVWV	NNK3	0
SRTF*LALNSLVLWMSRSNV	NNK3	0
SRRI*GLSCCFAMCRYDSIA	NNK3	0
SRRFYLYYFCWYSVVMFIHG	NNK3	0
SRSCVACGLY*TNCFLEVFG	NNK3	0
SRMTIIWVTVRISRNGTWNF	NNK3	0
SRMPCRFM*LSMGEFNDPWS	NNK3	0
SRMDNSDTIYNILLWTSSYS	NNK3	0
SRMSGLWD*LQCFRLCPGYY	NNK3	0
SRILGNRMAFTA*DLWFVVI	NNK3	0
SRIGFPICLRRGYVNQDCNG	NNK3	0
SRISKMSELIYRLRYIVILV	NNK3	0
SRIFI*KGCGTNHCLYTDWV	NNK3	0
SRHTICHKQNSCRKVLSPPH	NNK3	0
SRHMGFTSVTEVTMGKRA*G	NNK3	0
SRPFICSPFQIWAFKFTPMN	NNK3	0
SRRTIVNQSSF*FMGVTP*R	NNK3	0
SRRVN*FYMRQ*DYYANTQC	NNK3	0
SRRVNFLPVVFQHMTWLVLV	NNK3	0
SRRFTLPGGSMFTEVLM*LV	NNK3	0
SRLI*QLLGLESGAGSECFD	NNK3	0
SRLWYSPGDYQVFKVRLHIW	NNK3	0
SREIYSMVMQSHLVQWGVIA	NNK3	0
SREQIVCQVRSITLAYKNSV	NNK3	0
SREVSLLKWMVIILCLW*HG	NNK3	0
SRAWILWFCFYSMNNLRYIS	NNK3	0
SRAMVKVRSNFRQRK*CSTG	NNK3	0
SRGLFTNGVASFRRVCGLPW	NNK3	0
SRVSPMFKIRIWNWIPAWAT	NNK3	0
SRYIRGTLCRAVSVNRPHVH	NNK3	0
SRYHQSVMEWYPF*AGRG*G	NNK3	0
SRWNK*RCMLWGLSEYQHVK	NNK3	0
SRWVLSWSIVITIHLDMRSL	NNK3	0
SRCNIFGRPSASIAR*LPFC	NNK3	0
SRCRMIGMVISWNG*ACQSS	NNK3	0
SRCPRMGYQHALRRWLLPVW	NNK3	0
SRCFNSGTYPEICVHRVLKV	NNK3	0
SRLDALLMKLCFVICLRILK	NNK3	0
SRFGMHKDTKMWSSRCRCVR	NNK3	0
SRFLSIRELRFWYSMNRWGI	NNK3	0
SRFFGLDSKIRFLLNL*NRR	NNK3	0
SSKMLTLMWMVGPPLSTDGS	NNK3	0
SSKLFL*LSPLCMSNPFTMT	NNK3	0
SSK*KSKKRKGLVRKHSARS	NNK3	0
SSKSSRLNMTVFSKTVMTIM	NNK3	0
SSKCWSTSCFFKGKSLSSLG	NNK3	0
SSNLNRFSITVFVVERHHQF	NNK3	0
SSNLDTTVCFPVCSAPELEG	NNK3	0
SSTNSYTSSLVSVSLVGDGA	NNK3	0
SSTSCTHGYVGMFGFPSVVS	NNK3	0
SSSNLLKPSYFCKGSRGASQ	NNK3	0
SSSVCRSLSPLILSHKRYYS	NNK3	0
SSMSRVCEIKVLYNMSGVYT	NNK3	0
SSIGFLRSLGHQRPRSVSLP	NNK3	0
SSQVET*ASWREVEESWERR	NNK3	0
SSPRGCKSELPSGLGTYCRV	NNK3	0
SSLLVAHNWLVGYYRECITS	NNK3	0
SSL*FSCVPELEPN**HLKR	NNK3	0
SSLVL*MIVYQELDWVRGST	NNK3	0
SSLCTL*CFRVRTLCLTQAI	NNK3	0
SSLLYIDRIVLSRTVIPMLL	NNK3	0
SSENGVQTGLYFFCLCLVSV	NNK3	0
SSESDVNLDVMSKYKFGNIH	NNK3	0
SSEHFGCEASGVAER*N*AR	NNK3	0
SSDTGRCIKVDALRCRMGSR	NNK3	0
SSDILASFGCYSNFHLSHII	NNK3	0
SSDYTLVEILSVLFCPVGCS	NNK3	0
SSANVDMPVDCDTRWTCW*S	NNK3	0
SSARRKNLRYEGVLRTEARV	NNK3	0
SSARYPAGLIVLHWLGCLKA	NNK3	0
SSAGVGVAKVGARHRLRRCW	NNK3	0
SSGKASVCS*VTYLQADRLR	NNK3	0
SSGSFS*NVGEVSGWVRFVV	NNK3	0
SSGHMICIYYQLVHIIVRLC	NNK3	0
SSGGCR*VSYYVGLLD*ALH	NNK3	0
SSVVGMSGLG*VWATPKRKA	NNK3	0
SS*NGRRIFKDLRFDRARRV	NNK3	0
SS*FRPSLFTRCEKTCQYGS	NNK3	0
SSYKCYLGQ*GGSLTRQDSV	NNK3	0
SSYLMFDMLMRYYLNYFMCR	NNK3	0
SSSSNANGFNRHYLSVRFGE	NNK3	0
SSSSMFALLPICY***YTYL	NNK3	0
SSSMCYRCDLSMFLGSGRSG	NNK3	0
SSSRCITLLVSIMVPISATC	NNK3	0
SSWADYSKPYSGFCQGYRVY	NNK3	0
SSCKDPRRKE*S*SAGEGRA	NNK3	0
SSCSSDLAKQYGDMTFI*WE	NNK3	0
SSFDSAIEA*SH*SI*FWWV	NNK3	0
SSFAGVFNFRDGTQSQILYV	NNK3	0
SSFGQICIRSMQYLVGCKWC	NNK3	0
SSFYCRAFGDRNVWKWQWCL	NNK3	0
SSFLFVKLLIMNRLVQKIYA	NNK3	0
SMKGNSWF*FKPVSQSFVEM	NNK3	0
SMNKFKF*MCSFRYRVCSFR	NNK3	0
SMNNWGFDNICSQVCPLAAM	NNK3	0
SMNTHGCFYRRYLSESPFEC	NNK3	0
SMNPIECYNAHLVSSGFWVQ	NNK3	0
SMRKRKRIKLDI*KMTWLTL	NNK3	0
SMRSA*LSERTWTPVSAQIY	NNK3	0
SMM*YTNRCSCLVVIARDVG	NNK3	0
SMIGQSVEFYLISCYRGLCT	NNK3	0
SMQRNSQFLLAQYTDPGGN*	NNK3	0
SMHARGDL*LTQYKVILRRN	NNK3	0
SMHYAQYIIIYWRMSSRVYD	NNK3	0
SMRSGVLGHIIQTM*IVLI*	NNK3	0
SMLQAMEYYNIGIVYNHKIW	NNK3	0
SMLAFDLGGCAQTVTGWW*L	NNK3	0
SMEIGLGVEIYDVMRFGERM	NNK3	0
SMDNFL*LDRWLSECKQRGA	NNK3	0
SMDVKHRR*QDVNIEDF**C	NNK3	0
SMDVLRFDQYRWLYRVFNLH	NNK3	0
SMAMFIFMITLVCYFKDSPW	NNK3	0
SMADHAESLNSSGSNRQQLG	NNK3	0
SMATNCTDR*AGNRCIRLPK	NNK3	0
SMGSPVNVIWTSSYS*IVAF	NNK3	0
SMGVFAKRRKGRWNTYSIKA	NNK3	0
SMVNWFMLRTAVVVQSRVAV	NNK3	0
SMVVERGNQRLRSTYYADCV	NNK3	0
SM*HS*R*QSLSMTGEVYNR	NNK3	0
SM*VKPTMKLYYASMFMDSG	NNK3	0
SMYLYVAWARVLNDLDNID*	NNK3	0
SMYVYPFELVSVDGRLVRTA	NNK3	0
SMSAMYDSAIVV*SSRTLPP	NNK3	0
SMSTN*E*CLADRCHQYACR	NNK3	0
SMSGWCVETFLRQEM*MYSK	NNK3	0
SMSWRSHEAMCTGSYFNLCD	NNK3	0
SMCKDFSAACESICGIPVGY	NNK3	0
SMCNTSLYWLDHGADLLRSL	NNK3	0
SMCRTPILQPIAVQNVSMGR	NNK3	0
SMLSAIMGSS*STMLLTYQN	NNK3	0
SMLI*DYIEGCTLGVFSVGV	NNK3	0
SMFKLMRP*VQSRFSSYLNT	NNK3	0
SMFMLCVSADGEFFNCGTNH	NNK3	0
SMFRSRFLKVRDVSTTSQCA	NNK3	0
SMFGLRLIDG*DLGWVRCCD	NNK3	0
SMFSLWNS**MVRLFDDFGR	NNK3	0
SIKFYLRLMTSLKVKLY*SL	NNK3	0
SINRTKQCLEVNFHLDDCKA	NNK3	0
SINCTYPVRND*N*YQL*GK	NNK3	0
SITRELGNETLYSLLGPRAF	NNK3	0
SIRA*YVVLKGSSIRVSAYR	NNK3	0
SISTFYMLNMLKNMHLDGFG	NNK3	0
SISPFN*KILMLRVWSRMTY	NNK3	0
SISYINRKHTRNDTPRLRGV	NNK3	0
SISCKKVGGSKASQRPYKA*	NNK3	0
SISLITFCRMCDAWLWRFGV	NNK3	0
SIMTYLDLNISTRLMSQYEA	NNK3	0
SIIDKCATTLTDVSGNQLGV	NNK3	0
SIIGKNYKFRATSINKGISM	NNK3	0
SIIGASLLNYF*FFVSLSGY	NNK3	0
SIIGGWCGNE*LALRLLPFW	NNK3	0
SII*TLMVSCKAVFCVHCDQ	NNK3	0
SIISMDKDRTLAHTDHQV*K	NNK3	0
SIILVYKLE*GGSLVLKKLV	NNK3	0
SIQ*EKSKPLLKYKDITNEF	NNK3	0
SIHMKTSMITHSTAPCLNQR	NNK3	0
SIHLMWRQCYFSLLCVNKGM	NNK3	0
SIPLGFGMLSDDKSI*G*LF	NNK3	0
SIPVSCGPLKKDVVREIRVK	NNK3	0
SIRTWRVPRDCSAYFNGLSW	NNK3	0
SIRF*RITDHTAMNSHLHMS	NNK3	0
SILMTVYDGYHKRSKNIAQC	NNK3	0
SILMMGNLFKLLRKF*QGV*	NNK3	0
SILDWYVSVVRRGA*VWFYT	NNK3	0
SIEMQYNDMRLR*WIKGNLY	NNK3	0
SIESPSNIMS*NTQYCAT**	NNK3	0
SIDGMWTMYRRSVKYGDQFH	NNK3	0
SIDVLKTNINDIRFVIKIRR	NNK3	0
SID*YC**YCLSARCLG*QQ	NNK3	0
SIAIHWTLICGLYLSNSSRA	NNK3	0
SIADRMHFLWVGEGGTRDYA	NNK3	0
SIGNCIFYTMAVFQWSTYTL	NNK3	0
SIGTKLASCLYLKR*FQWVV	NNK3	0
SIGQHWLGS*GCWCN*LTIG	NNK3	0
SIGELPT*TDSFEMSILNVR	NNK3	0
SIGSSMPYGS*VSVCIISLG	NNK3	0
SIGPVCIRTQSRPQITLRMM	NNK3	0
SIGWSLCENRRQPGSRWSLP	NNK3	0
SIGCSSGFGRCLDLG*LCGY	NNK3	0
SIVSRLF*ISTGPRMDRIAM	NNK3	0
SIVICS*SYYSNIVLVKLST	NNK3	0
SIVQLNYTELAVKWSLVS*C	NNK3	0
SIVSPIMRLFCFGLRAYKAV	NNK3	0
SIYDSVFKMFCVWIVTSVLF	NNK3	0
SIY*GSGFCLLLLFSHVLSA	NNK3	0
SIYYSAILMGYWMDVKSLQY	NNK3	0
SIYCTLRVVGT*VPSLMRYK	NNK3	0
SIYCANQRSLVYHYVLAFTT	NNK3	0
SIYLCLYREVSTVWGKRSN*	NNK3	0
SISMQVNHPEY*DRRASV*N	NNK3	0
SISAALWAFL*DHSVDDYKG	NNK3	0
SISWRYWKSI*SLFNIPFPC	NNK3	0
SISRLCVRMRIYKRTVAIYL	NNK3	0
SISAKVGSSGRLGRSPYRVD	NNK3	0
SISWRYATTSDVSLWIFVQT	NNK3	0
SIWSALSDLLLSKREE*AEV	NNK3	0
SICIRFF*CRAEGCSVQQLI	NNK3	0
SICSEVGSSQLVVL*SVQM*	NNK3	0
SICCKVRTSTYVRLCMLVLP	NNK3	0
SICCGDSVVFTVSLPVAGSF	NNK3	0
SILSPYLV*RMRGTFFEWAK	NNK3	0
SILDCLLKMGFNTILHACWN	NNK3	0
SILWSPIDEGLIIVSSVTFL	NNK3	0
SILLVMP*WS*LEVNAVEHF	NNK3	0
SIFMWLRNRC*VKLYPFIKQ	NNK3	0
SIFIYDVPIVSRWRIFGKQS	NNK3	0
SIF*MSVIMGVLGAG*S*LL	NNK3	0
SIFSLLCVRLRGEVAPSRLM	NNK3	0
SIFLGLRSRQLSFISLLEDG	NNK3	0
SQKEGNKDRPVCVSGNSSCS	NNK3	0
SQKGCRH*GSVINFLSNIAT	NNK3	0
SQNAQESIPMRKFITPSRVF	NNK3	0
SQTIYGI*IRSPHL*MDILM	NNK3	0
SQT*SMVLSVSVNMCPFIIV	NNK3	0
SQSNGFGFFYMMSLVSWVDV	NNK3	0
SQSLPFVCA*QLLSFWDWAE	NNK3	0
SQQRQVMPKRQSEKLYPSH*	NNK3	0
SQHHPSGSSMWGKWIMLDPR	NNK3	0
SQRNWFTLWTACG*RGPSSV	NNK3	0
SQLKMSYRHYPMMMCVIVFS	NNK3	0
SQDGYDLHRSFRLLEVGSEL	NNK3	0
SQD*LLFFSWVENRYLFLGL	NNK3	0
SQGGFRNMWR*TLIFVAYVM	NNK3	0
SQVD*LMKESLLYQIRELLV	NNK3	0
SQVLWGTSRGLYYTDRNFTN	NNK3	0
SQVS*KYYWPY*VLSMRNHF	NNK3	0
SQVGMSPYRSCSINKWCPGI	NNK3	0
SQVGWG*LFSSLFNHHMYLD	NNK3	0
SQSM*LPRRRRDWMT*GLDR	NNK3	0
SQSGELFSDMMVLLG*VQSL	NNK3	0
SQWWNVDPRSTQCASGAMRC	NNK3	0
SQCRVYN*SVIYYK*PRAG*	NNK3	0
SQLRP*TIAYLIRKRFTNTA	NNK3	0
SQLQVISKIENSRKVIQRSS	NNK3	0
SQLLYI*EAVHLVHCEGKGP	NNK3	0
SQFLLYTVQQFRWTACHVAF	NNK3	0
SHNVSTWRMICSWLVRPFIR	NNK3	0
SHRGDAVLVFCLVCLVILDG	NNK3	0
SHIVFM*FVNFCAH*YRGRV	NNK3	0
SHIFCSFFKSSYLNSGWQHG	NNK3	0
SHHSL*LSQCVKGIMCLGVL	NNK3	0
SHRFLDNFRFTMYTDVLGIE	NNK3	0
SHLWLLMITTWHFDMRTGAV	NNK3	0
SHECNLCFNVL*KCA*GHPN	NNK3	0
SHAEVCQLSTSGPL*LSDLN	NNK3	0
SHGHYCIVFVFTRL*FKIL*	NNK3	0
SHGGYACTSLIMTLIPLLYM	NNK3	0
SHVWPLLMYHGGIVWSKS*K	NNK3	0
SHVKYNNMW*EVQLSVGHWS	NNK3	0
SHVQWPDAFFYRTSFGQLLS	NNK3	0
SH*NKAFLTKAVLLTTSCAP	NNK3	0
SH*NLV*IRYHRYIIRSYCL	NNK3	0
SH*SSKVWVCG*WYAS*GLW	NNK3	0
SHYM*NRWMLRVCFVVLIWI	NNK3	0
SHSAFEGKVC*WDTQVFGMV	NNK3	0
SHSWQLSYSKSRYVIDAIAR	NNK3	0
SHWYIYSYSVDPCAGHAAVW	NNK3	0
SHLFREIDITWSCSLVISCN	NNK3	0
SHFTEFPYLGLHTYAVVE*G	NNK3	0
SHFSCVKIRWFNRDKLN*PV	NNK3	0
SHFIDVVGLQL*CVGVRPMK	NNK3	0
SHFGLDAICFIKLSTDGCTG	NNK3	0
SPKFVRWGRQVVSSVRA*MP	NNK3	0
SPTLPGCLVLEIINDNI*NA	NNK3	0
SPRTNNPTMHRSGW*SKGEE	NNK3	0
SPRQHARCRTLTLTRTLRPM	NNK3	0
SPMRLLGSSFGQ*SIIT*RC	NNK3	0
SPI*S*I*GIFCF*YTVGWY	NNK3	0
SPRLYETRMLPLTMGCGGDD	NNK3	0
SPRAFTASVEGVSEL*Y*AF	NNK3	0
SPEPSVNRKHLVPLLPAAFE	NNK3	0
SPGPFR*RYRDSHMFGQLS*	NNK3	0
SPGEF*ICQFGNSVEFFIGW	NNK3	0
SPYTVQ*QHF*TKYAYPLRS	NNK3	0
SPWYLNVAIGTAKGCLSFID	NNK3	0
SPLKIMH*CMLGLSRTVFS*	NNK3	0
SPFFYFFWPGFR*LVL*DAR	NNK3	0
SPKAIYATATFRHTHNSFGS	NNK3	0
SPTRQLIKFKYSGHYIVHLR	NNK3	0
SPQLNCEANWKVFCWAGMDP	NNK3	0
SPQFELLDITKPCRT*MSSA	NNK3	0
SPHLLDWSKIAFLVSHMPHS	NNK3	0
SPPTGYRASNWRGLGSVDGW	NNK3	0
SPPLYSYRGRYMERYHSKWN	NNK3	0
SPRRH*AAFLLYEMTMLKMH	NNK3	0
SPLYGYGDKRQVRYLLTGSC	NNK3	0
SPLSRWLVDNTGPLGGSLSR	NNK3	0
SPDGIGTMRGNFLGTPWRCR	NNK3	0
SPVIKRYCILM*YMLCTWWN	NNK3	0
SPVRVDWFSKRFSGYVMRTM	NNK3	0
SPVHLCMDLGSS*WIFQDST	NNK3	0
SP*AGASHSTFVLRHGYPLQ	NNK3	0
SPYVYRTWFRTLEYCTRDDM	NNK3	0
SPWYVVFMCNLIFYKGEFTR	NNK3	0
SPLSVGEHSEMWLRLVFG*G	NNK3	0
SPFDCVFLSGFRLFGNNMNV	NNK3	0
SPFVCHEPLLRVVWSSTCSF	NNK3	0
SPFCFSCIHACWGNEKIRWV	NNK3	0
SRKCWAHKSIDVEVATSSAK	NNK3	0
SRNGV*DYRNWQCILCSRLW	NNK3	0
SRTLIIIVYFTTNIIVLEFY	NNK3	0
SRTAKSFDATWMITFYGWGP	NNK3	0
SRSMDGSVCAFRMDMSSMD*	NNK3	0
SRSSCRVIPT*KLMISRLNR	NNK3	0
SRM*VCIKWSMSWTSNPGCF	NNK3	0
SRMSGVVGIAKV*E*MLWMR	NNK3	0
SRPLEMVLLLSWWIMSRKIP	NNK3	0
SRLCARMSSGKTIGYCNLFL	NNK3	0
SRD*SKNLWWYANLAVHQMY	NNK3	0
SRDFKIGCWLKIRSVIDPVW	NNK3	0
SRGEKNSNFTWTNDFDFFRV	NNK3	0
SRVRNDWYRVKVMGANVVGY	NNK3	0
SRVLILM*AWYYKVSSAAKL	NNK3	0
SRYLGKGFVSGTCDVGCGLN	NNK3	0
SRYFYDADYLFGGHSVAGQI	NNK3	0
SRSPNFQKFLHCMTTSN*FY	NNK3	0
SRWIGYSFSGGSGGFVGRKA	NNK3	0
SRWEKSFALICAS*MLLQKV	NNK3	0
SRLNWSRRWSLVSQNARRTS	NNK3	0
SRFYETDYSYFSIKSYDAGG	NNK3	0
SRFFGGRYSVLS*TVMLF*S	NNK3	0
SRNSSIMCFL*RCVYLKCLG	NNK3	0
SRNVGFGINSQQGLFFRVVV	NNK3	0
SRNYLVSPIDAPEQQSCVEE	NNK3	0
SRTLTVYRVCHHIESSTNNF	NNK3	0
SRRFFRWLSYTFGDGRGWLL	NNK3	0
SRSAY*MNCGDRVRSSGFCV	NNK3	0
SRSSWGPSAIPYYKKLFMLF	NNK3	0
SRSLLEAWDHGTHAGLHVWS	NNK3	0
SRSFKRNLVSMVNLGVRDEM	NNK3	0
SRITNHDD*SEIRCNTFVMV	NNK3	0
SRIIVRN*NETVLMESSNKP	NNK3	0
SRIAFKVDFASCRARMCGVE	NNK3	0
SRQRIDYFMVRRSGSWSRQV	NNK3	0
SRPQLSGARGYRLTQGCVSG	NNK3	0
SRRNIPVGGLSNWLPVWSVG	NNK3	0
SRRSHWFWEPSDTCASFTRP	NNK3	0
SRG**IRSELMVRG*RKIWG	NNK3	0
SRGLYKYLGLRFFMYGRVLR	NNK3	0
SRVWTISWLNDGVGGRTQAE	NNK3	0
SRVFARFDEEDRDNSRKRTV	NNK3	0
SR*WQHRGENDAPMMLMSFY	NNK3	0
SR*LLVCVWRVCLDA*LSVG	NNK3	0
SRYMARTSDPARYVTPVSNT	NNK3	0
SRY*LSHR*SMRRSLYKPRR	NNK3	0
SRWYFGLLLMNNTHTVNVPL	NNK3	0
SRWSGFCIYRGN*DSTFQMC	NNK3	0
SRCWGDILPLNIQYLMR*FD	NNK3	0
SRCWVYRKRTPCNVY*GRTT	NNK3	0
SRLMRKRISA*FCQYFRYHF	NNK3	0
SRFRGAI*SLARPMPVGLKR	NNK3	0
SLKMK*FCTSHAVNFLVTTD	NNK3	0
SLKELRVSLSSLCACDSNNN	NNK3	0
SLKGVITSFVRNVFFNRAMY	NNK3	0
SLTCVVRPRPGTAWGCHYYF	NNK3	0
SLRH*QSNINWMVAFVVWTM	NNK3	0
SLRVLWCIRLKCSCLCWISG	NNK3	0
SLSILT*CNN*KMRRGSFYG	NNK3	0
SLMNPNFFLHMVIRTNCYLK	NNK3	0
SLMDNVLSFHFVVANWNTLD	NNK3	0
SLMDVN*LERVNWRRATSAV	NNK3	0
SLMCYIMGRTFLAKGQMGDM	NNK3	0
SLLMTMHFPFDDKGGEVPCL	NNK3	0
SLDKLAFRD*SWSHLSSDWY	NNK3	0
SLDIKPSMRCGRRCVRGRST	NNK3	0
SLAINSYVCMYIHFQTTMRD	NNK3	0
SLAGEHPRPIVG*EICKAT*	NNK3	0
SLVLNSMMRTTNKNGNEGYV	NNK3	0
SLVNGAWLAVMNMSRCLWIF	NNK3	0
SLVSYINGKVKNVPCKSCCY	NNK3	0
SLVMAEVITPIGLSFCSNYT	NNK3	0
SLVDRKPNVVWHS*KCGFCH	NNK3	0
SLVFLWRPYCVHSSFWDSLL	NNK3	0
SL*FNSS*ASRSRPMCCTGI	NNK3	0
SLSSRGLYLSKDLMPILNYR	NNK3	0
SLWMQGWYSSGLLPFGSIAE	NNK3	0
SLWYIRSLLCFEVLSLFHLL	NNK3	0
SLKSNTVCDNL*HAMTITDW	NNK3	0
SLKLRCLLGTSKVVMVDLFV	NNK3	0
SLNNCGLLWYPSTTPPESLG	NNK3	0
SLTRQLEPADNTDPRCVKSV	NNK3	0
SLTALDNWCRIFAMPVLSWK	NNK3	0
SLTVFLWVAQRVAAMRAGVL	NNK3	0
SLT*YYYMLLYGYYSGFLYG	NNK3	0
SLRYGREIKNMRQNCIDPWC	NNK3	0
SLRSCGSGLRSYRAVKTLPG	NNK3	0
SLRSCVYPMDDGIMQCWSSR	NNK3	0
SLRFMLWLLL*CQCREQGTW	NNK3	0
SLMDGFLPNSGEFRIKYAVL	NNK3	0
SLIIDKGPDVYCSWTVERIT	NNK3	0
SLIDRIIVKPKVWTGGKNYP	NNK3	0
SLILERFNRHCVWGVSVKKH	NNK3	0
SLQKWWDSLTHNLMVVTKHG	NNK3	0
SLPCSKCAVKLFL*FIGTYV	NNK3	0
SLL*RSYDTLNALDTVSWKS	NNK3	0
SLESWFVTRRCSRYESTFMS	NNK3	0
SLDWCIRVITGGLRSVVRA*	NNK3	0
SLDLENILSAE*RTWIL*WS	NNK3	0
SLGTLISLPYTSA*ENRVRF	NNK3	0
SLGISKSG*SNGSR*HPHWQ	NNK3	0
SLGAMYVRCDKSWR*RDIID	NNK3	0
SL*RAGTLVSHVDVSMFMWG	NNK3	0
SL*WWMLLFKKEVVFEMCVE	NNK3	0
SLYRGYLFGCGQFDNIVYEL	NNK3	0
SLYHSLSGYHFCISMLL*RW	NNK3	0
SLY*VFTGN*RIRVQSKANM	NNK3	0
SLSV*SMT*SHSTGHRCFGS	NNK3	0
SLSSGHYRKMFILNLVMSLS	NNK3	0
SLSSSWFFNISSNADMPCYN	NNK3	0
SLSFSVLLHWIFCYFWILY*	NNK3	0
SLWRLMSETVGLKKMQ*CGF	NNK3	0
SLWVSI*F*FGDSC*FDNLL	NNK3	0
SLWSVEDSGYKC*NMTARCR	NNK3	0
SLCMVFYHYFCRDGSRLVKK	NNK3	0
SLCPRIVLRTNGSGSFS*SC	NNK3	0
SLCRRWVNLDTGSPYGTL*Y	NNK3	0
SLCFIWTCMSLVVHTALSVH	NNK3	0
SLLWCKANPKRF*RNHMYII	NNK3	0
SLFFLSMFVHLMDEMWDWES	NNK3	0
SEKYATSKYCQVTFGVTLPS	NNK3	0
SENVYPCALKRSKGMLIRMV	NNK3	0
SENSRRSLSAYFLQYGLWFW	NNK3	0
SETHLLQGDISVVMVLSAN*	NNK3	0
SETIYHRGLDKYSWTYP*LV	NNK3	0
SERYADL*ASQLWRSCFGR*	NNK3	0
SESSS*GHEVSGKFRVCGVG	NNK3	0
SESMCVIVSRIIWCGKVSNV	NNK3	0
SESCFDMMPCLVGLKSERGQ	NNK3	0
SEMELDLSFSPPYRGLPIIV	NNK3	0
SEMCSNGFCSLEWNFGERVS	NNK3	0
SEIIHLGFYYDP*R*YCSRS	NNK3	0
SEISWQVLCKNEDEYCHFWE	NNK3	0
SEHTVLGFGFMLEASLSGVV	NNK3	0
SEHDDGMVSPKTHTVGSYTC	NNK3	0
SEHFRN*RYYAMKLSGKIQD	NNK3	0
SERPDFMDYEEMLGYAVKWR	NNK3	0
SERALGQCWPPVTMSCGMAV	NNK3	0
SELLPNYTKGVLTGDIYSRY	NNK3	0
SELSLTLCYILDTVSIK*RQ	NNK3	0
SEASQRLLYTMVWTAHTQVM	NNK3	0
SEAMFSIVLKECNGGACR*L	NNK3	0
SEALCWIVTSVCRLRVFLV*	NNK3	0
SEAGCLIASIRVAPSWLWMW	NNK3	0
SEASYIIIFSGFSGFMPKLG	NNK3	0
SEGSNNVSCSI*EIVRSGIL	NNK3	0
SEVTSRNHTGYSRSRLLGMY	NNK3	0
SEVGMVSLRLFWLWWVTKPK	NNK3	0
SEVFNQLGTARSNMARRACA	NNK3	0
SEVFFGSVPNDARDKLNTNP	NNK3	0
SE*QLCRCLKRRTRSGRKRD	NNK3	0
SE*HNFRY*CLYVCTKLCKS	NNK3	0
SE*DATFLKSTAQRTGYWLR	NNK3	0
SE*SSLHCPIVNRDDFNFTS	NNK3	0
SEYMNLYTVTTHRTPS*ALD	NNK3	0
SESPKMLVHVVSHILRDFSE	NNK3	0
SESSNTELLSVLYIYAVWYL	NNK3	0
SESLMYRAKRVSTHYNFMCL	NNK3	0
SESTFYMGRLFKEGPRKHVT	NNK3	0
SECSACFQMYSVSQKVTCVN	NNK3	0
SECWKAFDLGYDNKLSIPRI	NNK3	0
SELHK*TFHNKYWETTVVIK	NNK3	0
SELFSEMREESKGRFNIWEV	NNK3	0
SEFGPIEATSAHMFESPFKG	NNK3	0
SEFCSNFNQFGC*SHLAR*K	NNK3	0
SDKPSMLKMIHVMR*LHNET	NNK3	0
SDKRQLRDR*LPVQKSLRTH	NNK3	0
SDKRPWGFRNRDIYVIVGHR	NNK3	0
SDKLSFSRDPSVMRVGQVQR	NNK3	0
SDNELMIAFESG*QYSLPHR	NNK3	0
SDNGEIMILYRLRAVGDFE*	NNK3	0
SDTRGVF*YLRGG*RFSYCV	NNK3	0
SDTLYFVCSVTWQRFYKMID	NNK3	0
SDRFYHCTFHAVTVRWKQRV	NNK3	0
SDSI*VTWSSRRWASMYSLE	NNK3	0
SDSAGLVFSTVRFRTD*CRR	NNK3	0
SDMNT*RYSLIIEQWILPLR	NNK3	0
SDMVVKGERGYICILICRLR	NNK3	0
SDIS*NLYVIKTPR*Q*QLL	NNK3	0
SDIGVCSLKICSTIILVANM	NNK3	0
SDISRQYICVMYVSRLRG*Q	NNK3	0
SDQVGFQIEVFCVKS*VDVC	NNK3	0
SDQ*ESASDYWKTMVPWFGN	NNK3	0
SDHLQ**ITRACDLAGSMVY	NNK3	0
SDHLSKLFGWP*GQKAFRVT	NNK3	0
SDRFHVAHNNFLMRGKGFRT	NNK3	0
SDLFVSVFM*SSAGLLIPVH	NNK3	0
SDERCLFGVQRYMHVFLRPI	NNK3	0
SDEGRAIPSATPFWEYCLMW	NNK3	0
SDEYTVTFHPSTPGKVSERD	NNK3	0
SDDRIT*DSCLQLCSARLGK	NNK3	0
SDAVSIWGQKSNISSICNDS	NNK3	0
SDA*VGTWLIGCCHADFSIL	NNK3	0
SDGSCRVRAFYSYKGALVSF	NNK3	0
SDGHFLCV*IGVALNVCGSW	NNK3	0
SDVIGLLFGEYNISVVLRGR	NNK3	0
SDVYWISLFVATSICCRSGA	NNK3	0
SDYTYFYM*VSYSVIKNKVE	NNK3	0
SDYSLYWFK*KFRRLYVGLN	NNK3	0
SDYLFSQRGFVGSASCVLVM	NNK3	0
SDSFSGPVKEPRYWGSQ*HL	NNK3	0
SDCSIHKSGYVTDTACDVFD	NNK3	0
SDCYCNSQAVAWLFDRVFVF	NNK3	0
SDLQVIWFMFFCSTLVRDWI	NNK3	0
SDLSCSELEYSHGTNTDWVR	NNK3	0
SDFEAFSFGDNMVFLIEMEG	NNK3	0
SAKSRFSRIVSRFYHMVICA	NNK3	0
SAKCTKEFYSNASKYFNSYL	NNK3	0
SARGCTNSSSNGLGRGHQTG	NNK3	0
SARSVIYYVPGLSTWSVTS*	NNK3	0
SASKKLTAFALVVFLRV*RN	NNK3	0
SASNYYQSIACHMWV*SG*Q	NNK3	0
SAICFLVSVCYKTSVDYNFL	NNK3	0
SAP*SASTTTRKGSCKSVCV	NNK3	0
SARSGAAISTSSNKVTPVYT	NNK3	0
SALLQAIF*WLPTGLVSGNL	NNK3	0
SAL*LDLQ*RIWGIFHLRCV	NNK3	0
SAEVF*WWLHFDEYGCATGP	NNK3	0
SAACPWNWLDGASPPLRATA	NNK3	0
SAACLIMCVLLSILVQIFGM	NNK3	0
SAVKWC*LS*FLTLISLFGF	NNK3	0
SAVMERVLVGCVF*M*SYLK	NNK3	0
SA*EG*SYPYKLFMHTDIVR	NNK3	0
SAYAGYKRLGASEVILLSPY	NNK3	0
SAYYYGKY*WNLLVHTSAYD	NNK3	0
SASRKNNQDVCGNCAVVGEF	NNK3	0
SAWSTECYVMCSM*GKSE*D	NNK3	0
SAWVIIIMLARYVAIS*ARA	NNK3	0
SACECAPTTSRIRPGSSATR	NNK3	0
SACVGFMGPRNIRL*GVRLS	NNK3	0
SALKGLTRELSVRVY*SPIG	NNK3	0
SAFKAKL*FVVKYGICNLVG	NNK3	0
SAFNEFFF*YYMAWVRVVRF	NNK3	0
SAFTFPTLWIFTNPTVHLLF	NNK3	0
SAFGTQGYCKSSVFPEASPR	NNK3	0
SANGMSNRRYSDHHLYVVSA	NNK3	0
SANYNSNFR*GVFVSSGSFW	NNK3	0
SARYWESDRLALIRCHLELR	NNK3	0
SASLLN*SDAPSFIMLDVPC	NNK3	0
SAS*NASPFSSGSEQDAGNG	NNK3	0
SAMFTGNLYFDFVDPCYSGW	NNK3	0
SAIRMPAYDYTWRGLYGDKK	NNK3	0
SAIFDGEQERSRDMLL*RFC	NNK3	0
SAQNYTL*NSFVFYLMSVRS	NNK3	0
SAQPESY*GFRTRSWSIYQL	NNK3	0
SAPKWGGTYDRVCTISNFTV	NNK3	0
SARRNSRTFLSLFVFHLFRA	NNK3	0
SALVLPRSVSVDLIGVWDFK	NNK3	0
SAEVATFFNCKYHSSLSILT	NNK3	0
SAAGKQLKSRFIGRR*LAET	NNK3	0
SAGLKS*LCSFFLIVS*YPF	NNK3	0
SAGACSV*VRTLKAPRDLQ*	NNK3	0
SAVSTRW*INHCCWKEHPVS	NNK3	0
SA*IRNVCIDRDEYTVYEN*	NNK3	0
SASEKTDSNVVEFCVGRCI*	NNK3	0
SAWLVLNSYFNALRIVENLC	NNK3	0
SACEMWATRHKNWRASGYNH	NNK3	0
SACSYYTMHHIFGAMFHN*D	NNK3	0
SALPE*WDKYSSYT*GIWCE	NNK3	0
SALEKVDGATSIEVLPTNRR	NNK3	0
SAFCCRSMSGVEFLRAFVSK	NNK3	0
SGKSFNVTGLPCMAWCRATD	NNK3	0
SGKGKCVYNVLRQGFFSKMS	NNK3	0
SGTSFISTKFSISLSIWLTA	NNK3	0
SGTNNIVLLGHFVDFLEGVL	NNK3	0
SGSSMTS*LSFRNIKVSGYC	NNK3	0
SGSWYILGGDPGGEKRWLIR	NNK3	0
SGMLIVLRSWLDRDSICEGR	NNK3	0
SGMDSKRKDSCLLCVHFHVS	NNK3	0
SGIRDHLMRTKFDFVFKM*L	NNK3	0
SGQRCSYVIIVVCTFRYVGN	NNK3	0
SGRKR*SAWMVAPSAYMLVV	NNK3	0
SGRIRVSKSSTGKSLSTSII	NNK3	0
SGRSRWNAH*WFVNG*VYLW	NNK3	0
SGLLSAVLDAAS*HWDSQFR	NNK3	0
SGLVCVT*LVKSLVKPDINK	NNK3	0
SGLSSRNSYTFVSKRVVGVR	NNK3	0
SGEGMWFRRGDGCNCDYRNV	NNK3	0
SGVTHDHLTYVLGGGKVVSR	NNK3	0
SGVYLTNNVWGFLYRATISG	NNK3	0
SG*GMILGLLGSLGLEAWF*	NNK3	0
SGSNENGVNGVTETG*YML*	NNK3	0
SGSAELARLHYRMELKAPYL	NNK3	0
SGCYNYFCGFLLKYSMYVSL	NNK3	0
SGLWHRILCSGRPTGYTQWV	NNK3	0
SGFVRWRSISFLPNHERLST	NNK3	0
SGKILQRPLSWLSCVMQVES	NNK3	0
SGKSLDDRFSK*AMVKGRWW	NNK3	0
SGNTNDSSMHHQNLFFSA*N	NNK3	0
SGRVSTDEKLVKFLRN*MFR	NNK3	0
SGSKR*HK*WRCFGCSVNFC	NNK3	0
SGSLHACLALWTLTTYCVST	NNK3	0
SGMLDWDWVSRVSIGVCKVW	NNK3	0
SGMVCVSLVG*GIDFGRCIR	NNK3	0
SGITIEF*TNIKHGA*KIVR	NNK3	0
SGIIWQYNARLE*MG*ASQF	NNK3	0
SGQNKEQVVWMCTVRLPESS	NNK3	0
SGQWG*IRRLICHHKDNVWA	NNK3	0
SGHSAFGKKGLRGM*MQLGR	NNK3	0
SGPY*MC*CEWGR*ILSKRL	NNK3	0
SGLKTFLEMSLHLCVLLARA	NNK3	0
SGLDFAYLDECSREGSVYAG	NNK3	0
SGEYSQRKGSCKGHNGSSRS	NNK3	0
SGDPGGHQSRR*EQRPRGRH	NNK3	0
SGAEDFQV*KR*D*P*RLA*	NNK3	0
SGGLSSLILSCFHIFIIKTY	NNK3	0
SGGYYKHTSGVGF*GKRVCR	NNK3	0
SGGKWFIFRCT*IDFMV*SL	NNK3	0
SGGTEKRSKRAGLLLFRTEE	NNK3	0
SGVKFSYNWQR*YAFNGCTR	NNK3	0
SGVRANFDFLASVAAHPLNS	NNK3	0
SGVWTF*RK**VVMSWRRLM	NNK3	0
SGVWFVGRVCELHSWFINLS	NNK3	0
SG*KLVCEQRASCSNLWWDG	NNK3	0
SG*VTIGHAVGDGTDFRVWC	NNK3	0
SG**LWYNSDTTVRWDRKAP	NNK3	0
SG*YNGLLVPTRYG*AYY*R	NNK3	0
SGWTTQVRNKDGWASQLVSE	NNK3	0
SGWM*VSFSGVACISRCMCA	NNK3	0
SGCERAWMAVCENRSSCILG	NNK3	0
SGCVKLVVNTCLRYY*VSLW	NNK3	0
SGCCLDSLYLTIRLDCLRWR	NNK3	0
SGFKG*YAISCGG*HPESSR	NNK3	0
SGFHERCFINQPVFST*RWS	NNK3	0
SGFLYCNLSKSSCYAFQAGG	NNK3	0
SGFDGTPFVLLSSDMFSNIG	NNK3	0
SGFVSWN*CFGVNAEHAWCR	NNK3	0
SGFYRENARILTV*RVFCAE	NNK3	0
SGFYSLIVYNGFERALFVGS	NNK3	0
SVKTGYVDRPNLRTTFYGCL	NNK3	0
SVKRDFFSLFRFVSNAVSED	NNK3	0
SVNTLLALRV*YST*VDGME	NNK3	0
SVNSVHLMRSSEVGTHEGVG	NNK3	0
SVNWMVSKLRSPNSQGLAIE	NNK3	0
SVTSHDPMACHLLVCSV*HE	NNK3	0
SVTPFPIIFN*TFLLIIGLI	NNK3	0
SVRRYRSYLVLRRRTGHDRN	NNK3	0
SVRFDDAMIDGITSAYMIKY	NNK3	0
SVSPCSTHFLMSFERYVRGT	NNK3	0
SVSEFSFGSKCIVRRLGI*K	NNK3	0
SVSGRPGEMFSRYYWIYGMY	NNK3	0
SVSSRHSAW*VMPVVV*EVG	NNK3	0
SVMYVQNFPYLLSYWRSFIG	NNK3	0
SVIIRRGTSQPNRVSWNKVK	NNK3	0
SVPDCELVAYKSSLWCTHLT	NNK3	0
SVRRHSSGCMNNAL*SRSVT	NNK3	0
SVLMA*M*CRV*GKGRVIKG	NNK3	0
SVLSSGFQVSFIQRFSSLRM	NNK3	0
SVLS*GTCIVRWLWPFPL*W	NNK3	0
SVLCWFSVR*LVNHIQSFPS	NNK3	0
SVERVLLRTVASVGGDVDVN	NNK3	0
SVDDFR*NKRV*C*ECSANL	NNK3	0
SVARNSHYATLHKELQHVMY	NNK3	0
SVGKWMYRPSEYGACCASGY	NNK3	0
SVGMFSVESLVLVKLRLWNL	NNK3	0
SVGHSFERKWSGCHWEISNL	NNK3	0
SV*PETTDCKVYWLNSIITQ	NNK3	0
SVYDCQLVACHLMRDHKK*V	NNK3	0
SVSWL*YFSACLSSVCMIWQ	NNK3	0
SVSTGVKIACTPTIVDRQLG	NNK3	0
SVSVRRNYKLIFAASM*CQP	NNK3	0
SVWRECNGKFVSFASHFADY	NNK3	0
SVWESHVWHAHTQI*VLPVE	NNK3	0
SVWFGEIRNMGLIEEENRDW	NNK3	0
SVCWVFYCFFSLWCRLSESR	NNK3	0
SVLSVV*TLEPHLSGKMEFR	NNK3	0
SVLV*PFLTLFRISSAS*D*	NNK3	0
SVLFLTRIEEVGVRYMFKDC	NNK3	0
SVFDMDSMGTS*MDMFWNAL	NNK3	0
SVKG*ASYDK*VLAGRVEQL	NNK3	0
SVKLKLGLCFPLYVSGFGLL	NNK3	0
SVKLLSVTSCDGGRAWWQGG	NNK3	0
SVNSVTWLFVRMQYFLFISC	NNK3	0
SVNFELYDMITRC*VFLSLF	NNK3	0
SVNFSYASAIPHAQMIQVRV	NNK3	0
SVTFDAWYCWMN*HYNKADL	NNK3	0
SVTLLFLKLYIR**RCTLAT	NNK3	0
SVRTLLVTHFLRKPLALI*S	NNK3	0
SVRRLGGLLLYCNHFMFD*M	NNK3	0
SVRM*FTSHVLMLKTLPKWE	NNK3	0
SVSVLV*YKSCAKMGPVQLL	NNK3	0
SVMHKSRSRGFNRNDGSVRV	NNK3	0
SVMRQGYIVVLRSEKYSEFA	NNK3	0
SVILCFSV*CIAPIFE*LMS	NNK3	0
SVIASRSLIYD*CRCSFCTT	NNK3	0
SVHPGTRG*YLKFQCLCDNI	NNK3	0
SVRTSAYYKFQRTERVSMCM	NNK3	0
SVRGITQLSSTLHVRLVITS	NNK3	0
SVRRQHPFN*LNFSLSNWHY	NNK3	0
SVRSGLARVSRTGMG*A*KP	NNK3	0
SVLHVLYCVGSECVYVSSSR	NNK3	0
SVL*GGKEAYIQFLTWVGVQ	NNK3	0
SVLWLN*VEFFRNIEHRTGF	NNK3	0
SVLCMGLHEIQYIRRFCRHW	NNK3	0
SVEMIPDSGLSVRMGFEGLV	NNK3	0
SVDDSFLYLYRYKGFCPNF*	NNK3	0
SVDVYRSCEVGKCGGSYSTF	NNK3	0
SVALYVPLQSYSQQFLEVAT	NNK3	0
SVAYGMRHLPSKQ*LWYCGW	NNK3	0
SVASWFRNLVRFFDLIVINM	NNK3	0
SVASRTSEGTGYSCIIRVFH	NNK3	0
SVGTWTDPVYYLVTFDV*RV	NNK3	0
SVGVFVYLKLINLIVLGGRG	NNK3	0
SVGEKGN*KHGPPRLYIMG*	NNK3	0
SVVDRGASRFKRTVNVSNKA	NNK3	0
SVVEPRRTGTWNSTGVRSQH	NNK3	0
SVVVFTSMRKLCRLRTVRTN	NNK3	0
SV*KMNWFMYVRLKLVNCLR	NNK3	0
SV*LHTLKLDWAGFVTATTT	NNK3	0
SV*GDSKIDGCCHRPLGLMG	NNK3	0
SV*YKFIAGFCSDCILSYVW	NNK3	0
SV*YY*GLPVTMVRIHDI*G	NNK3	0
SV*SVFQTSNTYTHHLCVYQ	NNK3	0
SVYGACSRFPTNVVYNRSEY	NNK3	0
SVYYTPCAFFRLIEGNLEGL	NNK3	0
SVYCCIDKLLHSAKSRLFMM	NNK3	0
SVSARSRRLWGSMRIAVTVF	NNK3	0
SVSSYAICVEACNYFRSRLV	NNK3	0
SVWTMGNKSRYYALLFL*AV	NNK3	0
SVWMGVEPGHYLYQRVLGLV	NNK3	0
SVLDDL*SASIDIVSPWRNN	NNK3	0
SVLLHLNRNVMWTMPSRGAF	NNK3	0
SVFQWHPFIESKGNLLSTVK	NNK3	0
SVFRSMSTSILVFSPVHYCE	NNK3	0
S*THTTGIAYLGFDSVASHV	NNK3	0
S*TLNLCIKLWNHTLPNLFY	NNK3	0
S*TFSCQGKIKEF*S*KTGL	NNK3	0
S*SAFPIQRSAKAMRFF**F	NNK3	0
S*SFVFVCHCSWNDTVMRVV	NNK3	0
S*MHESSWYDGSGVAMMCKL	NNK3	0
S*M*YLLLKVQNTYVVKKNS	NNK3	0
S*IPVVFDEMFLSGSDSRLS	NNK3	0
S*IDGNDVHVLACADLCNVK	NNK3	0
S*IVKWVHYL*YNFLSNLSG	NNK3	0
S*IVRTMGHMVVICKRRGIK	NNK3	0
S*ISLIGCPFYSWKEWFYIT	NNK3	0
S*ICSVSTYYIVRDPVNVHK	NNK3	0
S*QVGEWKYNVGGCVTWSEV	NNK3	0
S*HWAMDDALHGRLAGAKYA	NNK3	0
S*PRSTGQRNDSKWVFRKGL	NNK3	0
S*PVNCTCMKAQDDLKERGR	NNK3	0
S*PVSVIFATSFLGCVLTLG	NNK3	0
S*RQQAV*LCYVSDLTVWTL	NNK3	0
S*RFYRETETLHV*SHVKWL	NNK3	0
S*RAERSIWLGMCQITLKRD	NNK3	0
S*RYYGML*CM*DGRIARWL	NNK3	0
S*RSRLVF*SQGWPYNHTLR	NNK3	0
S*LAGLTRISS*VSTCTRVY	NNK3	0
S*LLYFFWVCRWHILTILMV	NNK3	0
S*LYLRELLGA*VQFFCSFS	NNK3	0
S*ESCSLLDNHVDEVKGSGI	NNK3	0
S*DMFQLLYWIGENSAFTRD	NNK3	0
S*D*SGNCWISDVAVSRVCA	NNK3	0
S*A*KKCY*RYRRNRVRETS	NNK3	0
S*A*CVRCMALSQPR*PLLC	NNK3	0
S*GAVYWELMVRRFTAIMWK	NNK3	0
S*GAWSNRVLVSQYAIWLHT	NNK3	0
S*GFITNDVTWATIFYGISD	NNK3	0
S*GNCRGMMLRLLTKILLR*	NNK3	0
S*GCHSNDSSVLTGTVKTN*	NNK3	0
S*GLEDASVMQRSGLLRVYP	NNK3	0
S*VALDILFLTHLECS*VLT	NNK3	0
S*VPDLRYYYSNCIEYGYTL	NNK3	0
S*VLDKCCFHFLSRAMNSLS	NNK3	0
S**NRCSLLVGLSLGPGNWY	NNK3	0
S*YPSGSG*ILRGYIWTCQR	NNK3	0
S*YSYGYVGVWSYRRNGSGG	NNK3	0
S*SIKDRNSCSVTYTEHYIG	NNK3	0
S*SLLCHERHWVWTNQGSLR	NNK3	0
S*WKCCVMD*VLEDVPSEWW	NNK3	0
S*WDLVDGSGSFTSLESRNF	NNK3	0
S*WSTSVS*MLELGAEGSRG	NNK3	0
S*WCGPRSRRYVTFLEYLSA	NNK3	0
S*WLWR*RKMGECRTTNMFD	NNK3	0
S*CGSYWLNLRACQYQWYRG	NNK3	0
S*CGAHLNRKWLVFYVWNQG	NNK3	0
S*CV*KLKNKNCRTYLEAG*	NNK3	0
S*CCGDPLYVVV*TAQQ*AI	NNK3	0
S*LTNGLIEYMQISDYCEGY	NNK3	0
S*L*RRRGCCRQEYTLSSWR	NNK3	0
S*FMIFYQFRMCTEKYHDSA	NNK3	0
S*FHFFSVNGDPADFLTIMC	NNK3	0
S*FEGLPTEHMCHRFLYSFS	NNK3	0
S*FEFISFAGVYVFWSNSFP	NNK3	0
S*FVFSPFVYYN*NRNVIHL	NNK3	0
SYKMNVMT*VTSERGKTGYG	NNK3	0
SYNSVRW*LGSVIYTHRA*K	NNK3	0
SYNHEKLK*WILNVIQQLRN	NNK3	0
SYNRAA*FTGSFLGNAFRYI	NNK3	0
SYNGYRSGLFGYGSTVSFIS	NNK3	0
SYNFVNQYVWKEDRNTKVAI	NNK3	0
SYTPHY*RLEGTCVLTKSKQ	NNK3	0
SYTSMFPRCQKIHLRQVRIS	NNK3	0
SYRSVDGCSYKKICRLSRCL	NNK3	0
SYRGSRRRSFTSYLCEFEGM	NNK3	0
SYR*FCS*WHAFIRIRTQL*	NNK3	0
SYRYNRLYHWVHDLLCSTLV	NNK3	0
SYRYFGGSDYRLCGGIWMLA	NNK3	0
SYSTARDSVGLSSWSSLIKW	NNK3	0
SYSDRGCVGMNVLSVFEGWD	NNK3	0
SYSWYFYSAGTSWI*G*YPA	NNK3	0
SYSL*HTAMYLHPWFCRFTK	NNK3	0
SYMISPAVGKDRDM*YWGLT	NNK3	0
SYMQMTELKEAP*EG*SQLV	NNK3	0
SYMPGNLSGLWAHLLMEKNC	NNK3	0
SYMLTFK**LVLFKNLVSTV	NNK3	0
SYMACYFSIAYEYFNSTFDK	NNK3	0
SYM**GEWRSTIKNMVLKWG	NNK3	0
SYMYFWLVYCSFRQNMICCE	NNK3	0
SYMWPMSWQET*RHIAYKRY	NNK3	0
SYMLWYSS*DRRSCRRQFQT	NNK3	0
SYISQEFYDFCFKPYLGSLY	NNK3	0
SYILRLSHFITVGLFWAEMQ	NNK3	0
SYI*INVFYYSP*YCRLEWR	NNK3	0
SYHYHATILSWTYYVTVYFL	NNK3	0
SYHYFGRYCGFR*ITVVRVC	NNK3	0
SYPNKACGYCMCGGTRNMDM	NNK3	0
SYPGRLYSSGYDCVYSNRSR	NNK3	0
SYRKEYYKLGHYSRRMQATS	NNK3	0
SYRRIGHMRTKLGQVVR*DR	NNK3	0
SYRKEFSVPMATGDDSTPQH	NNK3	0
SYRIIEWCSLGKDNLDIRTG	NNK3	0
SYRPMHTDGLSLYSRQNLSY	NNK3	0
SYLI*CQEFTDTSWYNRSGD	NNK3	0
SYLMVCQFKGICLVFWWCW*	NNK3	0
SYEAF*LIACGLCHSNYVIF	NNK3	0
SYDNWWCVILMRNQGRCAWG	NNK3	0
SYGLTHMSKAIGDHRVVIAT	NNK3	0
SYGALLNGYGGKSSAPIRWS	NNK3	0
SYGKTFAMSYVW*KGRCALF	NNK3	0
SYGTSGCRRLVLWTYDSKFI	NNK3	0
SYGQSCCQDTGLSRNALMQ*	NNK3	0
SYGGYQFLYVNSDKLRV*SW	NNK3	0
SYGVGWVYTEFGNLLRSFGL	NNK3	0
SYGYLALYSPDAFLYIILSK	NNK3	0
SYGSASVYYYSVLPGVETAM	NNK3	0
SYGLFR*GLNWLCLLFGLSA	NNK3	0
SYVNIFHDGIIMNSYVAWGH	NNK3	0
SYVICGLYIFGCIFRSFTLP	NNK3	0
SYVVRLMSLVAWN*AFFTPI	NNK3	0
SYVS*FQCAENKLSRYFSKA	NNK3	0
SYVCIIYGNDGSLSRCKDDL	NNK3	0
SYVLLHHLLVMSWVRV*LFP	NNK3	0
SY*QVCGLILLYFHTWGFTK	NNK3	0
SY*DVSCEEAQPLKLVFVDA	NNK3	0
SY*STKLRSAVAKYVNYESV	NNK3	0
SY*LFLRKVGVIHPLVQTDY	NNK3	0
SYYPRIRRLGWECSWTPMLQ	NNK3	0
SYYAHL*MRLYLGMKHQIYQ	NNK3	0
SYYLRLYEVTWFSRFGFDRS	NNK3	0
SYSKLNTTLGGIWKVLWKRV	NNK3	0
SYSSGSSNNKS*EPGKWANP	NNK3	0
SYSSMCLPKNTKAHASWC*C	NNK3	0
SYSIWSCGRLTKFTHTHCTN	NNK3	0
SYWRLHVIIFLWFFYLRYFN	NNK3	0
SYCLTGTDSVINVIGAGPSQ	NNK3	0
SYCLYKLQLLWHDNHGFGYN	NNK3	0
SYCF*NRIP*IPRRWP*SGK	NNK3	0
SYLNVLPNFLRLTAICVVFR	NNK3	0
SYLSKCYIMNYVWFFVVRSV	NNK3	0
SYLQQLDLSRDGTVLLKSGI	NNK3	0
SYLYVTKYVLFDR*VLHDVT	NNK3	0
SYLCSGWDRSWAGISCEHSE	NNK3	0
SYLFYMHSSVLGSLMGQRDH	NNK3	0
SYFNRYRCSSCHKPGYDHTW	NNK3	0
SYFL*LTLNIVNCSRCMIRV	NNK3	0
SYFGDYLKIYFFYTQHNLSC	NNK3	0
SYFVAAVYYQDERNNGFCGQ	NNK3	0
SYFWILRAWS*DIPNS*ACF	NNK3	0
SSTMLTNIWHHPNHGVVWDR	NNK3	0
SSTLHRQIRRGVTVNELLRG	NNK3	0
SSSLVRCHG*FGKPSSRPST	NNK3	0
SSMICVQFGM*MKPKAADWL	NNK3	0
SSMVTSLGCVLYKL*HSHKT	NNK3	0
SSIVEPQQLTGGPASGRFGE	NNK3	0
SSPCSVMVKVGSDHFERVAI	NNK3	0
SSRAAVY*REQARGHGVRSF	NNK3	0
SSLPMGFRSVI*DHYKNYN*	NNK3	0
SSECSMALIL*VTYVVFFDF	NNK3	0
SSDMFFRYESPVH*CIMQYQ	NNK3	0
SSDGFCLVIVYVCPSWYMLV	NNK3	0
SSALTRGIVLYRVY*FSKNR	NNK3	0
SSG*GPAPDRSFLYYYS*VV	NNK3	0
SSVP*LLFILRMTFVGEGRG	NNK3	0
SSVKGTYIFIYDVVMLR*IT	NNK3	0
SSVSFQLEVCNQNVLYGIKI	NNK3	0
SS**IISIRNWCDVADAPVP	NNK3	0
SS*LLIWFSFFFTGMSFCAR	NNK3	0
SSYLGECVKRPDPPRISKTL	NNK3	0
SSYVQFYLGWLGRYCNGSYV	NNK3	0
SSSTKGFVNVDKSLASW*TL	NNK3	0
SSSL*YLLQKWSTEISSFTG	NNK3	0
SSWNTTYMESSVPVGYLFRI	NNK3	0
SSWPN*VNFFLIQSWIRSRV	NNK3	0
SSWPTTGRWE*MPDYLRCSV	NNK3	0
SSWSSRATLMLSSEVKSDMV	NNK3	0
SSCPYIFYQLST*CLRIVCE	NNK3	0
SSLGWFQVSHFRYWNRRCGL	NNK3	0
SSKLNLRASCQFYLVVVGCW	NNK3	0
SSKSWLRYRVDEHTVSTFGF	NNK3	0
SSKFRRLLGVIMMADLMQVY	NNK3	0
SSNTTMRINSVRH*NRSSLA	NNK3	0
SSNRGFIIMFEFLASWGFLA	NNK3	0
SSNDPQHHVDAGEADQRSRV	NNK3	0
SSR*GEICKSFSTAIYKDIC	NNK3	0
SSSKMW*PDPWYWSSGSATA	NNK3	0
SSIVGRYRLSCDSESDALVF	NNK3	0
SSQLDHVRLSGYVLTLEGPF	NNK3	0
SSHIRWHGN*YLWMMRKSFR	NNK3	0
SSLITFAPIPSLYWDCFSRF	NNK3	0
SSEVYQALPPMS*HFQLGLP	NNK3	0
SSDRLYFINGRMRNRFARFC	NNK3	0
SSDSIKTWWKNTNVICVSGG	NNK3	0
SSDQ*IC*TSRCMEVNW*SD	NNK3	0
SSDSYLVRESDKSSEWGTRN	NNK3	0
SSDCMDDRCCDNCDSSRLLW	NNK3	0
SSGSPFNCWHSLHCSSRPFK	NNK3	0
SSGGNGWAYGYAYGYRS*EK	NNK3	0
SSGNMCFYPAPGYYWIATSK	NNK3	0
SSVKRYLAVRWCSESMHTRW	NNK3	0
SSVKMTDLRH*IHTMLVGSW	NNK3	0
SSVRRYHKLIKRRDYVAFNV	NNK3	0
SSVGTAFLYYRKYGICADG*	NNK3	0
SSVVT*KREKPHKSVSNWFC	NNK3	0
SS*F*MRNPCCCIWLYR*KY	NNK3	0
SS*F*ACICYKSHVGCDLRL	NNK3	0
SSYAYMRVCAFKVVEMVYWR	NNK3	0
SSYSVVFEQ*FWFTVRAFNM	NNK3	0
SSYLPHHISSQRLSSQEPAD	NNK3	0
SSYLLRLLIFTSSIRRMFGS	NNK3	0
SSSTGAFGDSGGR*GCNMPR	NNK3	0
SSSYFIALWYFRTTRLSGGL	NNK3	0
SSCTLVKAGLVNFLRARYSG	NNK3	0
SSCRETTLEFAMGGTTVHLQ	NNK3	0
SSCRDVWWKVVVVPTFTGGV	NNK3	0
SSLKWYTHPAMCYAHTWSIT	NNK3	0
SSLRRIRFVAQFYPRSFGHE	NNK3	0
SSLIGRVDRIMYVSARERTI	NNK3	0
SSFNIPMPSNYPKMIDLLFT	NNK3	0
SSFLKQLLGSVVNSVNVATV	NNK3	0
SSFFMRIVCMFYLIRKVMKC	NNK3	0
SWKGGLQTDDGSKGS*RLG*	NNK3	0
SWNRGNLTM*VSIV*Y*ALA	NNK3	0
SWNGNNLVAYSDRFVFCKWH	NNK3	0
SWTFRTLSKCVYYSFCREMD	NNK3	0
SWSANSCFVRIEKISLHNVG	NNK3	0
SWMVQLVNTGVRWLVLANDA	NNK3	0
SWMYRYRNTALSMEFIPVCA	NNK3	0
SWMYEFGSGTVKGGGKSELD	NNK3	0
SWIKEFIQFIFIEGFRC*MV	NNK3	0
SWISR*AILRVCVTSALNLW	NNK3	0
SWIRRRPAVRLDRRMPRLAF	NNK3	0
SWIFLIMRVKRF*VSIRYCN	NNK3	0
SWQA*DW*GLRMRRLLARMI	NNK3	0
SWRH*LSHVDTFLTMCVEMS	NNK3	0
SWRLYMMA*LPFTDIVYFMI	NNK3	0
SWRAVRRALLGRCNGSRVLV	NNK3	0
SWLFVDLYSFHFCFSNYVSY	NNK3	0
SWDHTVNKLGTPTVGSGSND	NNK3	0
SWAVRMAGEYFRNSDMMWCA	NNK3	0
SWGFHEWSVACQICRYVDRP	NNK3	0
SWGNHYLRGLICYFLLFTDT	NNK3	0
SWGAWIGLWFRTGVLLDESA	NNK3	0
SWVTVYTVMRVWVTFGNRRR	NNK3	0
SWVHVSTFWYVAFGFEKSAG	NNK3	0
SWVYGSSDPSRVSSCLVGVL	NNK3	0
SW*DVESGLFCRIYVLKYFF	NNK3	0
SW*W*LIK*SGSY*HVRSKY	NNK3	0
SW*FYCVRLVRMNAAKMSSS	NNK3	0
SWYRVNYTLPC*QSLFVHCR	NNK3	0
SWYEYCLINSLRKGSGYKEP	NNK3	0
SWYAKGFI*MSISRCPGFLV	NNK3	0
SWYYLQFIFMDFMINFCVME	NNK3	0
SWSFDWFQSIVVGYLTCALA	NNK3	0
SWCVDTSIQFPKAFNIVCGF	NNK3	0
SWCLERHGTRWSEFNYGPSS	NNK3	0
SWLFHRYFVGSYCVLMDMRV	NNK3	0
SWFPP*DCCFISYTDL*RPP	NNK3	0
SWFGLAIRSV*CHSPVGLAG	NNK3	0
SCKVTKHGYVKEDFIGLCSY	NNK3	0
SCKLSHFEVTMECLEYFWMM	NNK3	0
SCNNDPFTNDNASLVRLGRE	NNK3	0
SCNRSSSV*WRYVCIMENAA	NNK3	0
SCNVVLRFGAMIYTL*TLLD	NNK3	0
SCTRIVY*ICGPKFLLMMGY	NNK3	0
SCTLQRIFMFSAFRTLLPRS	NNK3	0
SCTLYAHALCPEQISPQFLH	NNK3	0
SCRIMSRYGAQIWCDPTYQA	NNK3	0
SCRFRVLRVFLGQTMYSSSI	NNK3	0
SCSSTDDWPGISSG*CLDWE	NNK3	0
SCMGFVRQANIVG*MYKMDK	NNK3	0
SCMVNMSPVGWDSAGGEQGV	NNK3	0
SCMSYDLRQL*RRNYDAIPV	NNK3	0
SCMCYGTLLVLLYISYVMVE	NNK3	0
SCIRVRRNATVAVVLDDMLK	NNK3	0
SCIYTMAIRNNKVRCYFRAG	NNK3	0
SCPIRDSGTGSYL*SAKLGV	NNK3	0
SCRNCDYLLCGNYHT*C*CW	NNK3	0
SCRIFDPMEPTTLCENSWSL	NNK3	0
SCRDDLLVMSKVTLITMT*E	NNK3	0
SCRVTPVLR**AYSDILPGE	NNK3	0
SCR*SSFPVPRIQHYVPVGC	NNK3	0
SCLHHFMEDSEPMNMGRVVK	NNK3	0
SCLFRILMQLSTTMNSSVFK	NNK3	0
SCEDVVANVLLYCRISGHWG	NNK3	0
SCECSSNMGEAFRKLVGTSA	NNK3	0
SCDRVFNLDVNRWKLMRKTC	NNK3	0
SCAECDMRWHMGGCICFVLG	NNK3	0
SCGLGLLAVVEKCVVTHRFF	NNK3	0
SCVRHPIECLKWMTLTGEVV	NNK3	0
SCVMSWIFWNFVWCYSVRCV	NNK3	0
SCVRVTSLGVNNTRFFDRSW	NNK3	0
SCVARYDRAAHRRVIETRLG	NNK3	0
SCVGNLENTIYNMVVRNCCY	NNK3	0
SCVGVRVLCSAVV*KDTGRV	NNK3	0
SC*IRAWRTFFSFMLWLGLN	NNK3	0
SC*RQIERCEGSLLSCYVTG	NNK3	0
SC*FRAYSSLDYIRR*KYDA	NNK3	0
SCYTMAFPVLWVHAQYCMNK	NNK3	0
SCYISNFLSGCKLFMNRFL*	NNK3	0
SCYSLSSESSCSVGMCSTLG	NNK3	0
SCYCN*LSGVAYTGKNYGRM	NNK3	0
SCYFIGITIRMVSMFDELIG	NNK3	0
SCYFGILQWSQSPYFHCPFT	NNK3	0
SCSLRYGMTGWPESKTYTAF	NNK3	0
SCSDW*LFMFRERHLFISLV	NNK3	0
SCSLCWPIHRDFHMCTSSVC	NNK3	0
SCWRNLYSFLRKGSYSRCM*	NNK3	0
SCWYETMLFSLCKFKYLGLM	NNK3	0
SCCYAPRQPLWYASEFGVVG	NNK3	0
SCFISSMYFASWKFRISNGV	NNK3	0
SCFAVCHYESRLVYVTYSFL	NNK3	0
SCFCQILPFRV*LYDGVFAL	NNK3	0
SLKPLVYMGLST*VSPIYAM	NNK3	0
SLKRHQTWLDGVEVRVVYMP	NNK3	0
SLKSPLRCFLILHSPALCLG	NNK3	0
SLKCIRSVLNPWAGAALYPS	NNK3	0
SLNNYFYSTNYETSFTLD*S	NNK3	0
SLNNSMVWKYH*GKYRRGEF	NNK3	0
SLTKKFNVPLEIIYGDSKFT	NNK3	0
SLTSWGRMMSWVPCSKELRQ	NNK3	0
SLTYGRRWLFDWRSTMKGKA	NNK3	0
SLRT*FESSRCMYMSYVNLA	NNK3	0
SLRPGLVLVIERNEFKS*TR	NNK3	0
SLRRKIGLLIFFDNLIF*TS	NNK3	0
SLRFISSLWV*LGRRVQDHR	NNK3	0
SLSNVGLANFLFSRPSLRSY	NNK3	0
SLMSGWN*SWCFPPRALRWR	NNK3	0
SLMIG*YVREYDLADMY*ST	NNK3	0
SLMLGYETFFMPCGQDMAKW	NNK3	0
SLIPAFSFLCKVKYVLSSGD	NNK3	0
SLIDHYLSDLSKKS*DNGRE	NNK3	0
SLIVQAL*RLSPITNLSVTC	NNK3	0
SLHVSTAFVFDIVLSNYLPV	NNK3	0
SLHYEHLAGMTCRLVLEYLI	NNK3	0
SLPYCGVTSLSHSWVPMAIR	NNK3	0
SLRNRLVVTSVDYRMHLRRG	NNK3	0
SLLYEEPEVLINNSSGSAS*	NNK3	0
SLLALNRSPVLMRYISEHCN	NNK3	0
SLLGSRNRRSGWTQFVKLVW	NNK3	0
SLLCNHFPGHI*VRVMVMHP	NNK3	0
SLEHHQIIYVLARPACL*DM	NNK3	0
SLDLALNMFFFLYAGSNFFF	NNK3	0
SLDCCNGVDRFKVSNILHYP	NNK3	0
SLA*SGIVLAKWSSNLKV*S	NNK3	0
SLAIMCCKIWPLLIMYILIT	NNK3	0
SLGVEVKCNTIP*SALVGSH	NNK3	0
SLGSCFSTCAVVHQRMKLGG	NNK3	0
SLGLNTPAREFYWGCILTFG	NNK3	0
SLGYGDI*CFTTCCMYGRVQ	NNK3	0
SLGSNEKYWERRVSSHNWTT	NNK3	0
SLGLHIWFCTLLAIWTLLLL	NNK3	0
SLVSYRLWIYDLWMTWL*CE	NNK3	0
SLVTYNVVRSKARNRWIELV	NNK3	0
SLVIAIHRAFLFMAGRSRVG	NNK3	0
SL*SVMSAWCVKHVLVQDVL	NNK3	0
SL*WLTYPIRRISSLEDFVQ	NNK3	0
SLYRWYVQMRGIR*SLINRA	NNK3	0
SLYLGWVPAIELLG*VVGWV	NNK3	0
SLSIASVWWDPGTHVFLALW	NNK3	0
SLSV*GMMQVPELRTCENML	NNK3	0
SLSLSIIRAVDFWDMVRGLN	NNK3	0
SLSTMDYNRCSRSRVGFL*S	NNK3	0
SLSYTRCCQNTILIKRYGLE	NNK3	0
SLWPSRNCVDEEVFDFSDKS	NNK3	0
SLCRSLGLGLLAPYRFFTWR	NNK3	0
SLCDCYLMVI*LFSMWMPMY	NNK3	0
SLCGTNMFVHRPIVVFEKPE	NNK3	0
SLCFGTP*IDVVGLF*MRRH	NNK3	0
SLLTFCFHIESLWMWYWMCH	NNK3	0
SLFKEWAWA*SNLFMFIATL	NNK3	0
SLFINT*ILG*LEWSDARDI	NNK3	0
SLF*VGNGKGNDATNLV*VW	NNK3	0
SLFSEMSVYMQDYFWVT*EM	NNK3	0
SLFFN*SFNQ*EALINLNGC	NNK3	0
SFKNNL*FLSYFVDNLTFTH	NNK3	0
SFKTF*VVMYWQRVLRHTSH	NNK3	0
SFKATV*A*YIVTHLLIGCT	NNK3	0
SFKSTSYIITFNWKIVAVWK	NNK3	0
SFNRGRLATLYSSLVHGRLR	NNK3	0
SFNSVDTRLWTVPRWERMVN	NNK3	0
SFNFSPCVYTCVRMCIWGYF	NNK3	0
SFTIIMALCSV*RMTFTGGM	NNK3	0
SFTMMRSFSA*AIFFSSILA	NNK3	0
SFTSC*NGRTQVISDVWVNS	NNK3	0
SFRNKLELFQLVCMHNEPGC	NNK3	0
SFRMSTSCWSSGALMYRLYR	NNK3	0
SFRSSSYEDNCLLVVDNVRT	NNK3	0
SFRFLV*VTWI*VLEEGRDL	NNK3	0
SFSRPVHSWAGHY*EIFSVA	NNK3	0
SFSSFVFTMEALASAVSTHH	NNK3	0
SFSMKKGQHQLIS*LMPYEV	NNK3	0
SFSMIRE*VTSKSKIGWVDR	NNK3	0
SFSYDTRVDVSAILQSQNSL	NNK3	0
SFSFSKSNVSERDLCSTCTV	NNK3	0
SFMITFLIMRHVASFA*LVK	NNK3	0
SFMHSIV*LG*NKQVSLATA	NNK3	0
SFMACRLCGRAVDDIVEYTV	NNK3	0
SFMLVFNDSAWLTSAHVYWA	NNK3	0
SFITIVIVSVGMRSLVLHRL	NNK3	0
SFIRASKVCFDSHGCWFGLG	NNK3	0
SFQ*DVCVSSLFETIFTDSG	NNK3	0
SFQSLTM*SNSWMSISWVGM	NNK3	0
SFQFMFSRSSNRDFCILIQR	NNK3	0
SFHTDTPLMRHYIMRFYNDY	NNK3	0
SFHASGQSSLYKKGDLSTCV	NNK3	0
SFPLSYSSYIRLRVFFVE*E	NNK3	0
SFPASFSYRNGFVWLNFWVV	NNK3	0
SFPKYRSNEDFPMDIRCNSS	NNK3	0
SFRSPMDIVLLFVMCSVLAR	NNK3	0
SFRFYVERL*EDPEPGTSYN	NNK3	0
SFRSGLLSGRKWGHPVSSQE	NNK3	0
SFRMCMCESEGTPHHSNSYD	NNK3	0
SFRDPHLTHSSVDCRTVYHI	NNK3	0
SFRFWSFYTCGEYKWDGTKG	NNK3	0
SFLSYCC*I*TYHWFCTNVR	NNK3	0
SFLIDPTHGLYSLRFFIFCW	NNK3	0
SFLDNCPRGNRGQVGSEPVS	NNK3	0
SFLAYYMFYM*MAWGS*PPG	NNK3	0
SFL*RLI*WSVRVVFSILYW	NNK3	0
SFLSWMVFANFKRVHPGWVP	NNK3	0
SFLLFYVLRYP*HMYHLFTC	NNK3	0
SFLFA*VVIQTWVPIFFDIC	NNK3	0
SFERSSSSST*GCCLVFT*I	NNK3	0
SFERGMSENLFIVGPGEFVG	NNK3	0
SFECDRYYFSWDGFMSGLT*	NNK3	0
SFELDGNWFLPNNVWVQMRV	NNK3	0
SFELVQWDS*HLGWNS*SSF	NNK3	0
SFDILTAVVT*ELSVTVG*Q	NNK3	0
SFD*LG*VHNVLNKFWRIWW	NNK3	0
SFDSLVISDTVSRDRCLQII	NNK3	0
SFDCRRSSRL**LSNVMPST	NNK3	0
SFDC*LEHRLPFTYDSGRLH	NNK3	0
SFAKHHDMK*TCGD*VRPDF	NNK3	0
SFGMCTMYFYLNVCMAKGAR	NNK3	0
SFGIGSI*PVMMVALKTY*G	NNK3	0
SFGYLSAPRFIVGKVSHLGC	NNK3	0
SFGSFMSHDEFSNVHSVGFP	NNK3	0
SFGLF*IYCFWWDEVLPKLW	NNK3	0
SFG*GVDNFPTVSVPLWLGA	NNK3	0
SFVVN*LSMSRNVTECGGFW	NNK3	0
SFVYVAFNV*NHPFQG*LLS	NNK3	0
SFVQEMGDPPYHKQSQQLRS	NNK3	0
SF*ISS*Q*EIGE*ETNMSI	NNK3	0
SF*VRPYILYKVVREQVDKI	NNK3	0
SF*CRYRNSQYSNHCLTYIY	NNK3	0
SF*LYCVYFSMYHIILWTSV	NNK3	0
SF*FTYLWVGEYWRGCLCSM	NNK3	0
SFYNCTEVETHGRRICIFLY	NNK3	0
SFYIVVRWMYIRFVDQYLIY	NNK3	0
SFYPLCRQAVTDMFNKHCFP	NNK3	0
SFYLVYRGIFDISLTEFVL*	NNK3	0
SFYVLIVQRCELMSVVVMES	NNK3	0
SFYYLVKLYSLSSSIRLFRS	NNK3	0
SFYFWSDAYACIKARRM*WA	NNK3	0
SFSYWGKDRSRVSNL*AHTW	NNK3	0
SFSYFRVSFEYGRCHRYAEN	NNK3	0
SFSLKPTDYIFIIVRSRRNP	NNK3	0
SFSPFVTFNKWSRWGLRNIG	NNK3	0
SFSEPAHWPSCSRFVRDCVS	NNK3	0
SFSVTMPMPIYTTLNGPLTN	NNK3	0
SFWCRVSHLSRDTFMDVRFM	NNK3	0
SFCRRNISKVFYNFNNCATA	NNK3	0
SFCIIY*MW*RGNVLL*RDQ	NNK3	0
SFCECFQSSKSCKIWTVWIV	NNK3	0
SFCGLYVKFSVGYVVLIWGS	NNK3	0
SFCYN*ELWAHWYVSLHVRN	NNK3	0
SFCWASKSVHRSRG*Y*CF*	NNK3	0
SFCFSNDVA*VIDRSRVDLY	NNK3	0
SFLPSNSFFKYQCVMWC*NM	NNK3	0
SFLRYNKSY*LL*LCRFAFG	NNK3	0
SFLGCFHGDY*EGRR*EN*W	NNK3	0
SFLGLMSMEELITS*LLLIR	NNK3	0
SFLVSFTGVMLEFNCTCHLA	NNK3	0
SFLCLISIHCTDNDNGMHNC	NNK3	0
SFFKNGGELVMSCVSVSPDI	NNK3	0
SFFNFRMD*FRNWSCNSMLR	NNK3	0
SFFPIPIWCD*QTVFTVVVY	NNK3	0
SFFDYAHRASSVFLGIFPEP	NNK3	0
SFFARGVFFAIRQARQGNSG	NNK3	0
SFFVT*DLPEFVSQDSPCME	NNK3	0
SFF**SCMRKYYYSRTKHTY	NNK3	0
SFFCN**D*EEESHM*IEWV	NNK3	0
SFFLIRG*RYVVHKCVKYMR	NNK3	0
MKKWDNNSLVLPLKGSGKED	NNK3	0
MKKF*E*FVLSVYDYTWSKS	NNK3	0
MKNRYLNRCTLVANAFGLKE	NNK3	0
MKNMVGCYSWPNTLHM*GWG	NNK3	0
MKTSNYMVRQCAGIPASTNR	NNK3	0
MKTPAHSSNDVRRPSARSAR	NNK3	0
MKRGWFELMIHWDYI*CVGL	NNK3	0
MKIKRVNLIEFDRDKLPNLG	NNK3	0
MKIN*FHRSKGIILTDF*DK	NNK3	0
MKIGETYDLTSINPAAWNVR	NNK3	0
MKPSKGVDL*LTDQGS*WIV	NNK3	0
MKRCTVFEPLPKRRLVMYLE	NNK3	0
MKRGDDLHTLFITSVPKSGY	NNK3	0
MKL*RWKPYQKVNKELGAQL	NNK3	0
MKLSVLNVWNSRWGLQTA*L	NNK3	0
MKLINRDFSL*VSERSYGGN	NNK3	0
MKLHTPIEMLEGTHIGHVCG	NNK3	0
MKEDSSYHWRLPHVTSTFVG	NNK3	0
MKDMSFTYLLFKSHCAWVSL	NNK3	0
MKDASFQP*LNGYPHNRGKV	NNK3	0
MKGHCFESASYSCISVWLYH	NNK3	0
MKGVLAKNGYIDGVLGNTAM	NNK3	0
MKGLTNFLMHSANLFDGWSA	NNK3	0
MKGQLARSSDLSRLDVNCMG	NNK3	0
MKGCWFWKVIENFHIKSHCR	NNK3	0
MKVIRTYRGYGCQDWIELLF	NNK3	0
MKVEVYPSTVFMRYRVNWVI	NNK3	0
MKVWFSLPRILGGVKGTANK	NNK3	0
MKVLYDKVKSVTASIELWFW	NNK3	0
MK*RCGCCGCQIYNMFRALA	NNK3	0
MK*ILFLMDLMVS*CIYEYG	NNK3	0
MKYA*SLHAHFTSACNWVLL	NNK3	0
MKYAFRFCRPSVRWVYDPRL	NNK3	0
MKYYVR*IV*TPMVHGGIDQ	NNK3	0
MKSKKPNSLDENYGSMRHF*	NNK3	0
MKSQVHNIKWLPTCS*LHII	NNK3	0
MKWNPLDQTKL*FEYKG*DV	NNK3	0
MKW*LWCHGSYKDLNRCL*D	NNK3	0
MKCCFSTLIPAKYNLDTLIL	NNK3	0
MKCLEGMHFIIFLVLALCIY	NNK3	0
MKLEEELSYRFRRSWFYALW	NNK3	0
MKLDICWLRLSRCYVVVVWV	NNK3	0
MKLVDLGVEIRLRRLAVSSV	NNK3	0
MKLSMHVCAGAKLSGEGFRF	NNK3	0
MKLWFNTARLDMKVSKTVYS	NNK3	0
MKFPEFQASCL*KCKIVKCD	NNK3	0
MKFVPHYEGVYCL*MNVRLG	NNK3	0
MKFFVNLAYIFFRFFSLRLL	NNK3	0
MNKNIRGYDLFKMRMMDWCM	NNK3	0
MNNVN*GKGELKCFDERRYT	NNK3	0
MNNCTDLYLLVNPRIRFGVM	NNK3	0
MNNCLSVDKCFHFMLGFSP*	NNK3	0
MNTACS*SINLR**SRHYM*	NNK3	0
MNTVGLIDLHSGAPLSINRT	NNK3	0
MNTSDSARKSRYRARG*RVL	NNK3	0
MNRNLLFASTLTFNFVLFVW	NNK3	0
MNSRKRRNCPYVSDTS*YWY	NNK3	0
MNSLGSKDVESIAVLR*ICV	NNK3	0
MNSWIANR*LGYWPSYCKHL	NNK3	0
MNMGYFRFNL*TIGFSEHVS	NNK3	0
MNMSLVSSRQGCRASGTSNT	NNK3	0
MNIS*FSLIPRHG*TSMRRE	NNK3	0
MNH*VNVAGRY*SEPPTMAS	NNK3	0
MNP*LDICVQ*V*RMSALLG	NNK3	0
MNRNVTSRVRTPPVCVRVRF	NNK3	0
MNRLNPRYMMIKYMDIQKWW	NNK3	0
MNLDNFLFKVCLGSCF*RVC	NNK3	0
MNLVSSIVNYCFGRWGWLVG	NNK3	0
MNEKENMMNTQWIVCNTCAK	NNK3	0
MNEGLYS**GRLSSVVSMKC	NNK3	0
MNGNGRFLVERRMLGSKKSV	NNK3	0
MNGNFDWWDYVKLCIMFTE*	NNK3	0
MNG*YSYSDGLFALGVV*M*	NNK3	0
MNGIGNYLDTYMGSCHVEDM	NNK3	0
MNGDSAMWFSISS**DKGPF	NNK3	0
MNG*LRVGDRTSIPSYSIFH	NNK3	0
MNVGAIGKSSFMY*VRGAVL	NNK3	0
MNV*LSIVPGVNPFVALRNV	NNK3	0
MN*TSAVIKIITNRSYDQW*	NNK3	0
MNYWHNYFSLYDHLLMSKCC	NNK3	0
MNSMGYEHCQPKPFGSETD*	NNK3	0
MNSCLECMFAWSVRFDYG*G	NNK3	0
MNSVHYNDHPHDAVKFTISI	NNK3	0
MNWLSTTGECSILDISQ*CC	NNK3	0
MNWGYILLYVWDVSKNRYGF	NNK3	0
MNWFELFAHCLLKQFQRTLQ	NNK3	0
MNCDDAVDWCFII*LTIGAS	NNK3	0
MNCGVELNRVVQRAGNRPEW	NNK3	0
MNCWYFLLGACWITIKHLFY	NNK3	0
MNLDVWSFMSMFNSFRVWVQ	NNK3	0
MNLFFGFWLLLSAFVSHQVC	NNK3	0
MNFN*VFRPYGQAALEMSAL	NNK3	0
MNFSEH*SFKSNGDLKSLSY	NNK3	0
MNFMLTLFLWGM*VQLYRLW	NNK3	0
MNFPR*CQNGLPE*NFYRTV	NNK3	0
MNFGFWGTVHWSHASNHVGS	NNK3	0
MNFVPTLRSIVVGRWRDLEV	NNK3	0
MTMQKSSIFFLHEAKLNFSA	NNK3	0
MTILYYDS*FIRVNITGFPG	NNK3	0
MTH*RFFWLSS**HVALGVL	NNK3	0
MTPTMDENSFLDSSISQMLW	NNK3	0
MTPMRAAMTLICHMPARRFS	NNK3	0
MTPFIKNS*SRYLSN*RFDA	NNK3	0
MTRCLSFWTRSQVLYFCWKL	NNK3	0
MTE*GGATNKWDDWV**VDR	NNK3	0
MTDFKSTLSTTSMFTGESLI	NNK3	0
MTAGEIDRLLYVS*IMKFGV	NNK3	0
MTGKGDWSRILWMRAYGDIN	NNK3	0
MTGLLMSKTARFCRRNR*CA	NNK3	0
MTGDPGQFNAGDRLM*SDLF	NNK3	0
MTVWNSWNINIVWVMFLSA*	NNK3	0
MT*VTMSRDQQLVEFRVEKS	NNK3	0
MTYST*YFTREDGGAFV**R	NNK3	0
MTYHDGTGLFGVVL*WEGGW	NNK3	0
MTYAVCGYSIFHKITRTRFG	NNK3	0
MTYVGGSVQYGRSLRHRIDR	NNK3	0
MTYCRVFRNRASDKPYMMRL	NNK3	0
MTWSFLGVN*NHVKSICMAN	NNK3	0
MTCTTCACDDICSNKLVLFH	NNK3	0
MTCWTTYNGTDIEGKGGINN	NNK3	0
MTLHAILFLTRSLDALYLLT	NNK3	0
MTLRRKLSMTAV*TWGDYSA	NNK3	0
MTLSVRMAEEQN*YTC*RWQ	NNK3	0
MTLWDWDYRLIVRIQLRSTQ	NNK3	0
MTFTCFVRFPTVRYNAKGCL	NNK3	0
MTFRFNVMLVCLWRATNCFL	NNK3	0
MTFIRPKLGKKPGMYGTNIV	NNK3	0
MTFRFRRLIFGFDGCVGSRR	NNK3	0
MTNLCRRVGKKFPNRSHSGY	NNK3	0
MTTDFLGIVRWL*SVGNSLV	NNK3	0
MTTVKTDCFSQSRYYRHWET	NNK3	0
MTRVNFYFLFFELLLMAFGV	NNK3	0
MTR*RY*FRHALIDSCSRHE	NNK3	0
MTSITVDYDNLDYRIAMITW	NNK3	0
MTI*ACRLLTPMDFGSSTSV	NNK3	0
MTPGFCLPK*SGIIVICFYQ	NNK3	0
MTPDSLSTPYL*SFYSNALG	NNK3	0
MTRKYQNR*YTRLIAAPHLR	NNK3	0
MTLFDWFFLEIKAGWFRMVV	NNK3	0
MTESNGGFPG*CFPRERW*V	NNK3	0
MTDDRWLRRRVSPCSVRRFS	NNK3	0
MTAMSFKGYAVIGGVIDRCR	NNK3	0
MTAVVDRTSNGYSYVTGHLL	NNK3	0
MTA*NATKLNCLQ**EHVLC	NNK3	0
MTVTGPQYLPWGLRHNA*YR	NNK3	0
MTVHDIHYLS*VGKLYNYLH	NNK3	0
MTVPTCHNDASARLMLRLLG	NNK3	0
MTVRETLYWVRS*VCRIMIN	NNK3	0
MTYGLFVIYMRGGSNLMLHV	NNK3	0
MTSSVP*VWLESLAIVVPAR	NNK3	0
MTSFVWSCWRHYYRSRIVVV	NNK3	0
MTSMLVTMMPCWVMRFVVWE	NNK3	0
MTSIQEF*IFVSSPWLVNVQ	NNK3	0
MTSFIFDVFCSCSCLYQRPL	NNK3	0
MTWNVGRADGFLRSSCSNFR	NNK3	0
MTWGSNFSDNGYKLEIMCYQ	NNK3	0
MTCSQSECARVIVSRCHVWP	NNK3	0
MTLCLLSFRGQRSMPLYLWT	NNK3	0
MTLFVSDTVRSLGNGNWA*F	NNK3	0
MRK*NINVGSGRYPVKAWFC	NNK3	0
MRNLGGLCIALPEVVEGTDF	NNK3	0
MRNCEIISWKKAQVLSYNSS	NNK3	0
MRTRGQTFTWGHYGCLLIDE	NNK3	0
MRTINIS*ITCIGIGLGYVC	NNK3	0
MRRCDVWKIYGYMLSPPLPR	NNK3	0
MRSNSTVYGTFTRSNVLHIP	NNK3	0
MRSMVKLSCDERVCFVISGE	NNK3	0
MRS*SKQFVQCRVTTGSPWM	NNK3	0
MRMTTYSGIRVGIIERIMIN	NNK3	0
MRITFSWLPNWPLISAETHK	NNK3	0
MRILKHMFQVDWLVNAMDAE	NNK3	0
MRHEHAYSIPAHCIYELIMM	NNK3	0
MRPVT*NIVVV*K*T*WFGR	NNK3	0
MRLYLFSRYPLARTTFMSTC	NNK3	0
MRLADLGMLGARTDQDRLPT	NNK3	0
MRARLFNRITYIGNECNVLS	NNK3	0
MRARLANKQGMGPRTRVASV	NNK3	0
MRAGWLYFWASANGDNQWEA	NNK3	0
MRGFFCRIH*RVEWRLDGGY	NNK3	0
MRVKGLIRWWETGCEKKSTA	NNK3	0
MRVNPDRYLTLNNQQHCMHI	NNK3	0
MRVVECLMRSLCRLDVRVHC	NNK3	0
MRVYFMWATTWLA*W*HLRL	NNK3	0
MR*AMYSLDLERQSKSTLHF	NNK3	0
MRYSFRCF*IQYQGESGVPR	NNK3	0
MRYGKLDLSRVYLQCDRLGR	NNK3	0
MRYVHRCSRWYLLQQLLRIH	NNK3	0
MRWMGDGMRSTNSSVNSHGL	NNK3	0
MRCQNSCRHS*QSTWFLV*G	NNK3	0
MRC*LCTLRRWKVYDSVQVD	NNK3	0
MRLNGFLRRKGRVSNMWHTG	NNK3	0
MRLCAGSCAVFMWNVLVMLG	NNK3	0
MRFSKGNYLYMREGHKGFCG	NNK3	0
MRFADFCRGYFRRGSYPLGF	NNK3	0
MRF*VFT*IL*RVSAVHFKP	NNK3	0
MSKHRMFLSGRLFRANEVRP	NNK3	0
MSKHF*LKFVNAYRPL*KDG	NNK3	0
MSKG*LDGYSMFLCCPYQPW	NNK3	0
MSKV*FYYWLLFLLGVGGKM	NNK3	0
MSKYVGRIGCLWGNSASRAR	NNK3	0
MSNLCDLHKN*AEEQTLVLL	NNK3	0
MSTLVTMYHYGVGGCVWFYL	NNK3	0
MSTMFVPLSCFSENKRQTLS	NNK3	0
MSSLDARIMSHYVYMVIDPV	NNK3	0
MSSYKCSECLRGHRGTPLPV	NNK3	0
MSSFLTPAGRFSRYFTFVCF	NNK3	0
MSMPWNNHMISNVYRSYFVA	NNK3	0
MSMDHLMTYLRLATQVALRS	NNK3	0
MSMYVTSF*TL*YDLGVNWN	NNK3	0
MSIIKKIG*PARKHVVLTIT	NNK3	0
MSILMMSL*IRSKWLAREAS	NNK3	0
MSIDPHILVLVGEWLVCLKL	NNK3	0
MSIAVDKMHVTVGGGLRHLL	NNK3	0
MSQKEGFSDTGLLLRRSTRS	NNK3	0
MSHCYYEFARVPKWHERCPS	NNK3	0
MSPWSRMF*WNLFRVTKSIV	NNK3	0
MSRS*RITVVINYAYFFLMT	NNK3	0
MSLNNGGSGSCVCPFR*LAC	NNK3	0
MSLGFALVSILVCF*NKFSG	NNK3	0
MSLPSSSQAYSCRWTWPRPA	NNK3	0
MSLRLVMWFSNLVSYTV*QA	NNK3	0
MSLVFRMSPHIQLVGWVHGR	NNK3	0
MSEKASSEVKINRDAGLGAF	NNK3	0
MSENLDKLKTFPPALE*KCG	NNK3	0
MSEVPGMNDTWRVCIMDQGK	NNK3	0
MSELWWAPSFKYQLFSHFIK	NNK3	0
MSAEQWEMTVCASSLWVMLR	NNK3	0
MSGTLCPSHNILETDCRVQV	NNK3	0
MSGLLCAEIWSRCPASFIGD	NNK3	0
MSGALFMGLGTGRSRVTRNL	NNK3	0
MSVYRYSKAVYARIEFTSRS	NNK3	0
MSVACFSLASVFQWGFFASC	NNK3	0
MSV*NLLLTVRKLN*RSYES	NNK3	0
MS*EYRKNPRWESLLPFGVC	NNK3	0
MS*DTVIHSWAGIFCKWMEC	NNK3	0
MSYSGTAHGDFLLRSCPARM	NNK3	0
MSYMMSSTPSVFMACLGDS*	NNK3	0
MSYWNLIGSRMLQAQWYCDM	NNK3	0
MSSFTAYLLNLR*SINMWLS	NNK3	0
MSWEYADRGGRNRDRVRVGF	NNK3	0
MSCRARRTNLF*GDVKLRAC	NNK3	0
MSCICGKPTAVCI*F*CFWW	NNK3	0
MSCIFVSKKFLRLELGSSLY	NNK3	0
MSCLG*TDGNYGVIHSNYRV	NNK3	0
MSC*V*ATRHP*VTFKFC*T	NNK3	0
MSCYVV*QTLSTTLTGLPYV	NNK3	0
MSCCFKVKQVIRGGVSIGQV	NNK3	0
MSLIRYKLG*SEVGIFSGVT	NNK3	0
MSLD**PVREWIIKFQMRQI	NNK3	0
MSLSYAYYSNVVVSVFAWYL	NNK3	0
MSLLASLLIMYIPIRYNVE*	NNK3	0
MSLLGQ**QILMF*GVELRV	NNK3	0
MSFS*RVVSLQWYLF*LWDY	NNK3	0
MSFRIVFLPC*EMMHLDKMA	NNK3	0
MSFGKSCEVKGGL*NWVCVS	NNK3	0
MSFVSSRGVNKWQVETGLLE	NNK3	0
MMNSWDPVMLYSYGNTEVVH	NNK3	0
MMNILILCVKGMHFGRHKYV	NNK3	0
MMTTGLLGVLTSCNSMT*CL	NNK3	0
MMTIRSSMLAKGLVNALATV	NNK3	0
MMTCF*PYGCRGEVRRIWRF	NNK3	0
MMRNTDK*TAVFVPSMCKRG	NNK3	0
MMRWIDVGYLVDLYSLRISG	NNK3	0
MMSTTKSRDNSIKDQLSGSS	NNK3	0
MMSFNVPLNAWVLSEFDTTY	NNK3	0
MMMQLNGVHMV*NSIMYALQ	NNK3	0
MMMCG*LRLGVEEQGGWNRE	NNK3	0
MMIIL*IVPPDMFSVARSCT	NNK3	0
MMI*MHAC*LLFFRWHSTRK	NNK3	0
MMIF*SWSYSMTTVIAIVFN	NNK3	0
MMHILNGRSEVAPFYSTPIS	NNK3	0
MMPDYKPR*MMALDEFWWKG	NNK3	0
MMPNELFDPVRKDRSFVRWV	NNK3	0
MMPIRKKMNHRVTWEILWQR	NNK3	0
MMLLGVRVED*LLASFECVH	NNK3	0
MMLMQLMFLSW*ALRWLGMH	NNK3	0
MMLFNVPKICHRLWLNLHRH	NNK3	0
MMDSWYVVVRYLSTLYNCDI	NNK3	0
MMAFTVFISEQDYSGIIFYE	NNK3	0
MMGKRDALVFN*HEGLGLLT	NNK3	0
MMGCN*SSPRNCHLMALLVY	NNK3	0
MMGTSWDWRYRYLRLRGEEC	NNK3	0
MMGIGVACYVKCGFFVYNWG	NNK3	0
MMGSVQLVHSIEYSCMHGTS	NNK3	0
MMVMWD*SQLFSFRLQIAQV	NNK3	0
MMVIRQYFMVRVEPVHVSSG	NNK3	0
MMVSGLLPCSESVVRGPLAV	NNK3	0
MMVI*SIKYRTKIHLTTL*A	NNK3	0
MMVVNRGDHQDGGEAYEVV*	NNK3	0
MMYNVMVSSRLMRLCFSRRV	NNK3	0
MMYRSRFGLKMLPGLQPAIA	NNK3	0
MMY*RWFEGSLVLD*R*SCR	NNK3	0
MMSDNDISLRRYFVQCLKSS	NNK3	0
MMWDL*LRAWEIHDLLWKLL	NNK3	0
MMCPLKLWYHVWFSGYTL*R	NNK3	0
MMCFTLS*FLFTGGDLKSN*	NNK3	0
MMLDTWVTYPMREKLDAYRV	NNK3	0
MMLGVLYATLWPLLKLDCGE	NNK3	0
MMLYALDRVAVTLGKSMLPA	NNK3	0
MMLFNSMWDIFCLMDGLH*W	NNK3	0
MMFDYLLLRGHNAQIQLWWY	NNK3	0
MMFARKFAIKSTKRIMVGRT	NNK3	0
MMF*CDPCFPLSSYTIMVLY	NNK3	0
MIKR*LCNR*AG*PSFCLVS	NNK3	0
MIKMAIRNLGYCSDYRTLCR	NNK3	0
MIKPIIHFSGG*DKCGNCVL	NNK3	0
MIKVLCTLFIDWAVAYVICH	NNK3	0
MIKYRHKFSQMLECYILGNL	NNK3	0
MINSHDL*NKSGSLEYIFYY	NNK3	0
MINSCFK*TKVKMDSASAFF	NNK3	0
MINWHSRMSSEG*LLTSCAT	NNK3	0
MINWYGRTNPLCDPGLLRGI	NNK3	0
MITDSGIYFAFCWDKSTVSS	NNK3	0
MITLDCLNNNI**FVLFNRF	NNK3	0
MIRTFKNSYISNGHCMVRRH	NNK3	0
MIRRKRNAYMR*PNKFWKSE	NNK3	0
MIRSVLLIQFNALEHSVRCR	NNK3	0
MISRSSNKGV*NYSYRLSVS	NNK3	0
MISYELVNALEIISNLIFMW	NNK3	0
MISLMTYSYSRYMYIVSPVP	NNK3	0
MIMTMTAGFFLELLW*CWIQ	NNK3	0
MIIPSTVMQSLSTCILERAS	NNK3	0
MIIPFLLLTMLITKSWLLIW	NNK3	0
MIIRGKPVIWMECLAVRTDR	NNK3	0
MIIAFFCDYNGVEG*REKVK	NNK3	0
MIIYVKLPYRCLFFERHSDT	NNK3	0
MIQGSVYPFHLCHLYDISHE	NNK3	0
MIHPKTNREFNNFMCMTGID	NNK3	0
MIHAFGFLMMCLVQSYLELF	NNK3	0
MIPCLHEFLYLNSWDNKVGL	NNK3	0
MIRMIMLSRSDRPGVSRKLD	NNK3	0
MIRLNNRARRNLLRLRVDRQ	NNK3	0
MIRVSHNRNASDQLRFASSL	NNK3	0
MIRWTWNRKHTII*GKEHVQ	NNK3	0
MIRWAYLCM*S*SYLPHGWN	NNK3	0
MILKNWNVSISRGSRFNSYV	NNK3	0
MILLHVVCSVFPVRGFVVLA	NNK3	0
MILV*HELSQLYWAVIMCQM	NNK3	0
MILSNKVLIGCE*SPYSKR*	NNK3	0
MILILY*KYNSGRYP*RCVI	NNK3	0
MILYPSYLPYLRMVDTTY*W	NNK3	0
MILSNISGSRLIGSSNHSAF	NNK3	0
MILFKIEELHCQHVSHCG*G	NNK3	0
MILFC*LDWNLSAHQNMDKE	NNK3	0
MIDRRMSFRQGDHKDCPTAH	NNK3	0
MIDDYRECSYIYF*GLSRVE	NNK3	0
MIACNSRRCI*GKCLSRWAF	NNK3	0
MIGFYLILVGSHIRMYTGS*	NNK3	0
MIGNITMGLMSLDSGKRSVN	NNK3	0
MIGHFTYVGLWGSLATYVQV	NNK3	0
MIGVSRLCNRRIF*WGLSKY	NNK3	0
MIGLDDWVLALRVRRCSLLV	NNK3	0
MIVHWMVHSRLVHKAVVGDG	NNK3	0
MIVARMLVSIYKSWTIILRY	NNK3	0
MIVVHEFLKGYVFSYRLYNL	NNK3	0
MIVNNELCTNLPYLSGAVNR	NNK3	0
MIVGYACFAFGAWFFGFYCM	NNK3	0
MIVSQVCTRSHVMGRSLGAE	NNK3	0
MIVWTHNYLEGELFVSLPLV	NNK3	0
MI*GQLGSVYGKLRVTAKYD	NNK3	0
MI*FMLGVSQLGRVFLGCKL	NNK3	0
MIYSHDHTYHSCLLDAVSCR	NNK3	0
MIYAFVGYGVGTSGGVARES	NNK3	0
MIYGNWHIWFDVTAVKYEVG	NNK3	0
MIYSTRSVFDFCGTFNTVVY	NNK3	0
MIYLYNKKYMSCRFDTCIIP	NNK3	0
MISWLNQKYHVLNQNFIYG*	NNK3	0
MISICCGIPCLFIFWFRASA	NNK3	0
MIWAEQGFFVRWWDLFA*YQ	NNK3	0
MIWWVRTDIRNNGPSLRDGA	NNK3	0
MIWWYGVRSMIIDTGWYMHC	NNK3	0
MICSLTSHRKRN*WSQGVHC	NNK3	0
MICHDLRSFIM*GY*NLTPG	NNK3	0
MICRSSGFLYGCSWFGILYL	NNK3	0
MICLLSSSCKRRCLMG*RAC	NNK3	0
MICESFVSLLLVKCELLGTA	NNK3	0
MICAGVMIGYALFYFQIWSC	NNK3	0
MILNWARQRGIECMAYSRVW	NNK3	0
MILTKSNSEVFEVGNKKLRV	NNK3	0
MILLLGLDRKHSSGESKALI	NNK3	0
MILLLSGGCVTESFWG*NEV	NNK3	0
MILSESKYGFTFRLRVARQV	NNK3	0
MILCCNRRLFGRRSLANLCW	NNK3	0
MILCLLRKAQFCY*GIQSTG	NNK3	0
MILLGKNSLDPEGKGVCHVW	NNK3	0
MIFKKDSLGMILHFHHYFYN	NNK3	0
MIFNHMNKL*L*WWVTH*YV	NNK3	0
MIFNVDGLDLVPDKVRYYRD	NNK3	0
MIFRAQDSYGPLYT**DNSQ	NNK3	0
MIFVGILVFSDLRASKVPWV	NNK3	0
MIFSTYNNLLWLKSLQSTGG	NNK3	0
MIFLLTSIL*KRDTCLWWSQ	NNK3	0
MQTSLIANLDVYRHFSVRGE	NNK3	0
MQTNCFRMAVYFAQVRLS*R	NNK3	0
MQSNCTVMTNPNDKRMAAWW	NNK3	0
MQSAVNVV*AVKSNTKLWAP	NNK3	0
MQMMGNEILRFFFVSVLNIN	NNK3	0
MQPGYQCDNVVRSCHDAHGY	NNK3	0
MQLMIYGMWLTKLSSCYLDL	NNK3	0
MQLSCRLGSLCSQQSNLARS	NNK3	0
MQAQRKYMSMRNRYQVAKVE	NNK3	0
MQVILNNVFSTFPLPAGLLR	NNK3	0
MQVAHSTAVGHVCPVYYADV	NNK3	0
MQ*MCGVSVIRNQGSVGIGS	NNK3	0
MQYDASP*DEACPLLVYRVR	NNK3	0
MQSAAM*SAYSVLCSGMPSV	NNK3	0
MQLDYSSSVLNMFLDANILY	NNK3	0
MQLG*VRARSLSLTHGFVVC	NNK3	0
MQFLRYSLPSDNRLPGCFL*	NNK3	0
MQFEINRRVGHRSPNAYLE*	NNK3	0
MHNKVGPYTD*IDLPLRW*M	NNK3	0
MHNRLVNDPACPVSTSSL*C	NNK3	0
MHNHMYISKEMLYNERTLSI	NNK3	0
MHTFSDQSISVEQRTCLQVR	NNK3	0
MHHVLYERERSY*LPRYGRN	NNK3	0
MHPKSNGTFMFKMAN*LCAR	NNK3	0
MHPCSL*VPRLRLAIVPGLT	NNK3	0
MHLVYQDILSYIAWSRVPLR	NNK3	0
MHANLLGVQSVLLDRVEVMW	NNK3	0
MHAMNVMAGVRLALVYVRSN	NNK3	0
MHAVDNNLRVNIIMSVLLYK	NNK3	0
MHATIMVVDRESFHGLGWKS	NNK3	0
MHGTI*NLMVVSSRISFLRS	NNK3	0
MHVVCWSWSLCET*FCDLIC	NNK3	0
MH*TSIAGCDLVA*LHNNFI	NNK3	0
MH*VSWLLSRALLLLVY*NR	NNK3	0
MHYMRFLWSGLLWASVETFV	NNK3	0
MHYICAGSGSWAI*LLETCG	NNK3	0
MHSISV*YLYMYVVLLIAKC	NNK3	0
MHSTVVEHLLWLTFTPGYKL	NNK3	0
MHSGFNRFSTYCRKVGGSYR	NNK3	0
MHLLLQRIWVLQAK*WTVLI	NNK3	0
MHLDYGC*RGSSTARSRNNR	NNK3	0
MHFRWQTFYSDN*TARRSGY	NNK3	0
MHFVELLRLALVL*MSGLCA	NNK3	0
MHFLVQSCFTEPRWAACRNV	NNK3	0
MPTTHASLSSSFLG*LRPTW	NNK3	0
MPRSCSDYACAV*LRQSVSH	NNK3	0
MPIRCSTSLHWTTTMWMTVW	NNK3	0
MPILLCLVHPPLYSSDPFQK	NNK3	0
MPPRVRYR*CSLLVRSLFYG	NNK3	0
MPRESLDLSTWVLVEEFIYI	NNK3	0
MPEVCDLMDHIICVCYGYID	NNK3	0
MPGLAVFGCPRRCCGFRGLV	NNK3	0
MPSLRRS*EYKVAHEFKKSM	NNK3	0
MPNYNLSGLNWVRCG*LYYW	NNK3	0
MPSI*TSKPEGDLLEEMHYC	NNK3	0
MPMGGRYSAKAIVLVQKKDW	NNK3	0
MPMCT*GAN*ASMSTNR*MV	NNK3	0
MPPLNNCLDPYFLVCCNMVY	NNK3	0
MPLYCNKMGCPLGKGMHMCH	NNK3	0
MPEKERAKSSPYLSEPRPHD	NNK3	0
MPDLITGGKPAIRWYYGSDS	NNK3	0
MPGAALLVVLFSGFVYREAM	NNK3	0
MPVSYAG*YLFGTNSHHTEV	NNK3	0
MP*INLRVSQCCCWMFTPNG	NNK3	0
MP*GFFFPLCLGGCNCLNLT	NNK3	0
MPYDFPVVHNIDFFG*ILIT	NNK3	0
MPYVSKVYHYRYT*VTSDST	NNK3	0
MPSRHFLGY*FRKRDYNYRG	NNK3	0
MPWMVATSNM*TQGAMWP*R	NNK3	0
MPWGTWGAS*ASNEHCLGNG	NNK3	0
MPCNVKYSTVCFTA*HYVNF	NNK3	0
MPCLYALLYG*YEGILWLHF	NNK3	0
MPFIPHLDGS*TTFN*RIVP	NNK3	0
MRNTFRTHSKQYHHG*GQSL	NNK3	0
MRNVVSSISRCFDMKAVQQR	NNK3	0
MRTMLVFVRGFKFFLPDLLI	NNK3	0
MRTNTPIFLVLGKIS*FGCW	NNK3	0
MRRGEDCVV*FWLVIPRCAG	NNK3	0
MRRYIRNIKAHMCVIVRVYL	NNK3	0
MRSTNLACAGMHIN*LSKRD	NNK3	0
MRMVTPLSGRPRWYLHF*RY	NNK3	0
MRMVTSCTISF*PCVTVVSS	NNK3	0
MRMFCDIYLIVIDTEFMLHF	NNK3	0
MRHINFRL*LRAFYVYSLIA	NNK3	0
MRRTSCTVYTGKIRRIMYVV	NNK3	0
MRLRLYINVSG*ILK*GYLN	NNK3	0
MRELQENVNDDS*VLV*MGG	NNK3	0
MRGINRIDLLPG*GKMCNLV	NNK3	0
MRGWLRLSELCKGVLIVGFA	NNK3	0
MR*M*CSS*RYGHLC**MSV	NNK3	0
MR*HPMSYTDHALMILRLPV	NNK3	0
MR*HYLDGCNCNMDDVMYCR	NNK3	0
MRYLDLYGRARNVRIRVRRT	NNK3	0
MRSRGTLHYATDSLWSLGEP	NNK3	0
MRWCNQDQL*VYKAHNELDS	NNK3	0
MRCILTLFSTDIICVLSCKC	NNK3	0
MRCGKSL*VWDEGEYVDRGR	NNK3	0
MRKLDPFNSKP*TRDLVIEQ	NNK3	0
MRNMYRYW*LNYGLTDGYK*	NNK3	0
MRNCKWECTVIMPRLKMHHA	NNK3	0
MRTMISYMVRVVRTHTCFLD	NNK3	0
MRTLYFPKCMTRLKMHVSSI	NNK3	0
MRTHLSYWSCIRMAWGLGKK	NNK3	0
MRRKDKNIRVDYRVAGGYRD	NNK3	0
MRSLGSAMWR*HTN*CSGLK	NNK3	0
MRSWRMRGSERFAHSLRGYL	NNK3	0
MRMNVTIRFVMFNTGLRMYG	NNK3	0
MRIRIPTSNNEGYPIFMSAL	NNK3	0
MRPWNELCDRLSIAFTAGVR	NNK3	0
MRRVGIWYVRR**DETLPRV	NNK3	0
MRRFLVIMNCNF*LMFVRKL	NNK3	0
MRLDRS*TLYVGHNMICVS*	NNK3	0
MRLVACA*DGIWL*SYYSLF	NNK3	0
MRDMIINMVSGETNGLCVKP	NNK3	0
MRATWVGIFPGCRYLPLYRV	NNK3	0
MRAIMWFINKDLLLTCGDDS	NNK3	0
MRVVEYMTSLLSLIFYMGQK	NNK3	0
MRVLGLGEAWDDNGLRRLRA	NNK3	0
MR*MSVVTYRVFCSMFVGSE	NNK3	0
MR*FGGKITNNYRVVCGSHH	NNK3	0
MRYINEKCVT*LSLFVLVQL	NNK3	0
MRYFFLTRNLGLRAEPVC*R	NNK3	0
MRSNMFSRAGNYGQSIKELT	NNK3	0
MRSSIPIYVLMLIALSENSP	NNK3	0
MRWVHSHANHPLHA*TGLYN	NNK3	0
MRLVICTAHWQSFYRFYIIL	NNK3	0
MRFDNVTMRVLLCFS*YRGL	NNK3	0
MLNNNRWVGVFRLCWNVVWS	NNK3	0
MLNLGVKAFDIA*SPRKKAF	NNK3	0
MLNLRCSKCGMMPLRNRIVS	NNK3	0
MLSDSLHHSSNIVTLVTRGS	NNK3	0
MLIQPWSSSRNYVPPAEYW*	NNK3	0
MLHASV*YVN*YADNYRFSD	NNK3	0
MLRDFFQ*QGVYHRVRAASS	NNK3	0
MLLSSVPDCFSWMGLRFCGD	NNK3	0
MLLFHLVVQLNDLLSAPLRA	NNK3	0
MLEEGVHINSGLMIVWYIIM	NNK3	0
MLEGQSSCRVITDLARL*G*	NNK3	0
MLDCF*YGSVW*SMCNIFPV	NNK3	0
MLAGWSQFYGISRYLPENPV	NNK3	0
MLCTTLRNYMTSSICFIRYQ	NNK3	0
MLCFKPKPVRARNPGNILSH	NNK3	0
MLFRLRSAYHTASDVDANDD	NNK3	0
MLFI*GYVAI*CNYIS*TTR	NNK3	0
MLFPPLLGNWLDSGTTQVRR	NNK3	0
MLFYCN*DLRPAQYMMGMLF	NNK3	0
MLFYCFYINGRAARTYKRYS	NNK3	0
MLKSTKKSRGLYMVSYTFTG	NNK3	0
MLNAIGCLSWSQFPESLLLG	NNK3	0
MLTFLVYSCGTGWVCPLLRK	NNK3	0
MLSFLYRELN*SRPNMGMYL	NNK3	0
MLMM*VGSLKWINRTQAYIG	NNK3	0
MLMVDDYEYMRFQMAGMVYM	NNK3	0
MLI*ARKV*L*LFHQVVIKR	NNK3	0
MLIYSIVLGFKFSPPGFTSN	NNK3	0
MLHLGTCEIILAYHHDMKML	NNK3	0
MLPVIHIGVVSPRTFEQSSC	NNK3	0
MLPFTLMQPNVLFWMIDWED	NNK3	0
MLLSSSFEDSPLC*PSCKLF	NNK3	0
MLDCYWPFPNISIRIWTEWV	NNK3	0
MLAVRMVDTPSSCQRIKPDN	NNK3	0
MLGWCYLMTTCE*RSNNANE	NNK3	0
MLGVMCLYQVVFIDHSYSYR	NNK3	0
MLVASGDTAENYSTSVYCV*	NNK3	0
MLVAGPLGQE*EFIQHGLDC	NNK3	0
MLV*QIYVVPIMMLLDVVGG	NNK3	0
ML*AGS*CLDKDFRLLSHYG	NNK3	0
ML*EC*TV*VSQFKRESQAG	NNK3	0
MLYTQFVEL*SGVPHDRCAI	NNK3	0
MLYVLSYWLLKMPQMLNVNP	NNK3	0
MLYFALNLC*YPYSSLITME	NNK3	0
MLSMTRCAHIDGGDWFKMAV	NNK3	0
MLWRTDHMYY*LLLVVVFIM	NNK3	0
MLWYLESWLTLHGTVECNVW	NNK3	0
MLCIGTCSWLDHDSVELWVA	NNK3	0
MLCRPTGRGLDGQCERLTVR	NNK3	0
MLCAL*QLAVHFLSVRGKEN	NNK3	0
MLCSYFASACSSD*AVDLC*	NNK3	0
MLLDTLCNHLRVYKYVRGDG	NNK3	0
MLLY*MVRMRMNSFG*SW*I	NNK3	0
METCPLCIICLYGKWIRFSR	NNK3	0
MEINAVPD*FAFFRERLITK	NNK3	0
MEINGALRYMH*SSL*SNLL	NNK3	0
MERLMIMVRLNRWWKPRICI	NNK3	0
MELKYDCAVLGALQFWHESC	NNK3	0
MELSGSIMRIEMLYFFMRHK	NNK3	0
MELYPLLVGNFSIQKKVECN	NNK3	0
MEGDLSVADSYGDQ*VADNV	NNK3	0
MEGFSMIIRDAWKFTCVVEW	NNK3	0
MEVKNSRLDSVAKYQSISFL	NNK3	0
MEVFFTSTFIGEFNRVCDTY	NNK3	0
MEVLLVIYSDCERARSDTNI	NNK3	0
ME*IWWSFDVDIVRHHHHTR	NNK3	0
ME*HRHSSLK*WVAQFLCRF	NNK3	0
ME*LE*L*QRWIMRGARRGS	NNK3	0
ME*EFYKESKEM*RQAEVSL	NNK3	0
MEYRHCSFNRSRTRTLYRMN	NNK3	0
MEYWYYDMD*EFYVKFNYFA	NNK3	0
MEWFFVSYPLITGWMGS*LK	NNK3	0
MECELHTDGRSVACRHT*DS	NNK3	0
MELW*YDLSRSNHPRALFPP	NNK3	0
MELCTLMCHYVVYSVVNWTY	NNK3	0
MEFHYWTGVCQVSK*MLN*L	NNK3	0
MEFYVYTMDKRCSRMFSWHS	NNK3	0
MDKYTRTRPQTRGRAVSCYY	NNK3	0
MDSLGW*GIE*NGNTFGCKS	NNK3	0
MDSFRRDEYFKSLFVMLYLS	NNK3	0
MDMLMLMGMALLIDSNVQAK	NNK3	0
MDMLC*KNLSVNVSRVYM*V	NNK3	0
MDMG*CFSMVVQRMYWFSRW	NNK3	0
MDIRERRRFFSNIRRVRYLK	NNK3	0
MDQMPKKYLVLAAAAVVRMV	NNK3	0
MDPESVWED*LAFRNTMSVP	NNK3	0
MDRIYLHISVEVSASFMSDA	NNK3	0
MDRIFWD**EAMRNVTCGSF	NNK3	0
MDRRNGNRN*GHSGLMKDSI	NNK3	0
MDRYNEPLSNWTKSSEIR*M	NNK3	0
MDRASVCLEGGMSMVWLRYV	NNK3	0
MDLMPSYSTWKLFFKAI*GE	NNK3	0
MDLITFGKKMREAQARILLV	NNK3	0
MDEGIVKTELFYRWRISRLG	NNK3	0
MDEVWFPSKGCDLAVRNCLM	NNK3	0
MDE*NVVNWLPSLTQQKTYT	NNK3	0
MDDFLYAVPMWELWKVLRDE	NNK3	0
MDAYRNHFMFTIIKFYSCES	NNK3	0
MDAISFQRDMMFNGGFFCAM	NNK3	0
MDGGASSREVAWWSLSNRGA	NNK3	0
MDGGFECGNEGICWSTCVLG	NNK3	0
MDVKKRQSSGVALRFELLDG	NNK3	0
MDVYLRCSGYILTPKMAWSQ	NNK3	0
MDVWASYMTVSESVCSSLVR	NNK3	0
MDVLVNDARKLFGTSP*RES	NNK3	0
MDVARRMFLISYIFIIFVVR	NNK3	0
MD*QRSALQASLTGCAGGTH	NNK3	0
MD*GNVWLLLRTFTAILTYI	NNK3	0
MD*GFIISPCLLSFCGEKKP	NNK3	0
MDSCFRYVTYVTVLGLK*PG	NNK3	0
MDSPTGLALDG*VGCVEGLV	NNK3	0
MDLYMTSWEFTVLSLEKMGR	NNK3	0
MDLCMETGQYSLRNTVCAFL	NNK3	0
MDFCRRQIMLVVAFSCRLWL	NNK3	0
MANGSFHWFKRHARMNVVEV	NNK3	0
MATSTCKSKIQNSAKSGGVG	NNK3	0
MASTRAYGRNRWSITSMLLR	NNK3	0
MAQIRATIFMMMSANVDRYM	NNK3	0
MAPLSG*AHRTLNVISSMKA	NNK3	0
MALSRILTALVVLLLTVVVC	NNK3	0
MAEWENRLARYSGICGSSLP	NNK3	0
MAVID*MTDGYS*TKVSYY*	NNK3	0
MAVLHSLFVKVQLMTSNFS*	NNK3	0
MAWGLVNMRMSLSAKYQGAL	NNK3	0
MACKLSTRKSSNWGKHLLCY	NNK3	0
MACRSNGLVGPEHTYVPT*A	NNK3	0
MACGGIKTIDTWNGDKFNVQ	NNK3	0
MALEVFF*TVSSERG*G*LV	NNK3	0
MALWASSKAEVIVVIKCLGD	NNK3	0
MAFGWWLDSMLYFITDALVP	NNK3	0
MAFYQHDILTMFLYRFRDAR	NNK3	0
MAKTMM*LWH**GRELCSRG	NNK3	0
MAKVLHNWFFDRYRFVMFIG	NNK3	0
MASPTSLIYRIL*LGIDVQI	NNK3	0
MAS*ERAYSRHHASQDYGTF	NNK3	0
MASFSRHVCMYGTLNLSGNA	NNK3	0
MAMDCLISTALVLLVKYASV	NNK3	0
MAMLS*SALCSWF*CYEFMS	NNK3	0
MAINYTFFPPRLVT*HLLLF	NNK3	0
MAIFKLFVPFIFLIEFCYMV	NNK3	0
MAHDEYWTGCVTGYKELEVM	NNK3	0
MAHAFDTR*GGRMAA*SNFP	NNK3	0
MAPPNIWFQCQ*FIGLGALM	NNK3	0
MAPVGL*QKKFSNFCCKYFV	NNK3	0
MALLLDILMNNNFISIKGFI	NNK3	0
MALQGHA*LTLWLCRHRSGV	NNK3	0
MALHRFS*SYCPSSRRELYS	NNK3	0
MAEPTL*MKLRVMSSGC*SQ	NNK3	0
MAAFVCSFEFSLGSTCSMGG	NNK3	0
MAVRMVTYRLLVSYAYPEQN	NNK3	0
MAVSRK*FIKRYMGIFRGG*	NNK3	0
MAV*VHEYVYRDV*YSAMCG	NNK3	0
MA*T*YQRTFLIENTSFEGR	NNK3	0
MAYVLLVQRYKC*NDQLQGV	NNK3	0
MAYLNLVQV*TIIKCETDKF	NNK3	0
MASVSREAVQYNAWESMAIY	NNK3	0
MASIVFFCMPSETNFVV*GS	NNK3	0
MAWI*NF*ATESTYWYADCR	NNK3	0
MAFRETRWNFLLNKV*FMLL	NNK3	0
MGKTRLADLRVYRTVWLFSR	NNK3	0
MGNRNDSNLTRCWESTLVVK	NNK3	0
MGMNGVYISVFYTTYVIWTI	NNK3	0
MGMVFHME*QNHCSQMEYRS	NNK3	0
MGM*ASKYSRCGFHTPS*TS	NNK3	0
MGINSWWYCLSMYEVYLSEA	NNK3	0
MGISLMFESERVSVYEHGNL	NNK3	0
MGQAEGFLNGSSEQVEPTFA	NNK3	0
MGQFVRYLMADSCL*KLCLT	NNK3	0
MGHDHHWSGSDMGS*SG*TA	NNK3	0
MGRGWRHGCWLGRILRFWYD	NNK3	0
MGLIERLWWSTPIKF*ALRW	NNK3	0
MGLVMKGVMLQSLYIMFMRA	NNK3	0
MGDSVFRCLCNTYALLFPPV	NNK3	0
MGGYWRCTFPVGAYQAIEFV	NNK3	0
MGVVRFTYCDIKV*RIWTLR	NNK3	0
MGVVNFVITGNSYCAKVMLY	NNK3	0
MGYVNLLRPHTLGSAFISWH	NNK3	0
MGYVSLYQQGEWVCFP*FEE	NNK3	0
MGYCLGNDGSIKALFLVVNV	NNK3	0
MGYLMRALGHCSY*VWIWTP	NNK3	0
MGSGIFCDLFHGVMYCMQVR	NNK3	0
MGWALIGSQSPYVCHNMFVR	NNK3	0
MGKKSAHLSYRICVQCGKDG	NNK3	0
MGKTMILKLLY*ESCWI*RV	NNK3	0
MGKETRVA*R*GIDMIVYRD	NNK3	0
MGKVARRA**LCRMITKCWC	NNK3	0
MGNAEEIAIHDSSAWVVVAR	NNK3	0
MGN*VWPLDPRPFSTRVKCQ	NNK3	0
MGNFSFE*DISWTYLCRHLW	NNK3	0
MGTRFVLGPVQNLCDIGSAW	NNK3	0
MGTFPTSTTHCY*LKLTLWD	NNK3	0
MGSGGYNIITDGQSFFSTMA	NNK3	0
MGMEIEQYNFTALLRD*TCQ	NNK3	0
MGMARWYAKWLGWVLSMYRW	NNK3	0
MGMLNGSSSMSDGYVYGGLW	NNK3	0
MGMFTNPT*GT*WVNGWCVV	NNK3	0
MGIKLTRIVSGYVRRSICIC	NNK3	0
MGIQKTDRWRLWYYYWMREN	NNK3	0
MGQRLLLVSANAWD*GDSQD	NNK3	0
MGHHRCYVRVSKKDYWF*SK	NNK3	0
MGHDCHRDW*TSGVFGPHCG	NNK3	0
MGHSDNGEDTSTWLCDRRVV	NNK3	0
MGPWCRKWIICLTRVSYRVG	NNK3	0
MGRTFIKSDSCEYLVVGPDC	NNK3	0
MGRISVLPYLKFSYAIWY*R	NNK3	0
MGRLKCTVKPVSYEMWKVYA	NNK3	0
MGLLLFLSANDV*R*CFVGW	NNK3	0
MGLGGHIVLSGCSWFMYHIG	NNK3	0
MGEMRMLVTVT*VAFGR*LR	NNK3	0
MGEPGVDAFNRLTPKWCLIP	NNK3	0
MGADGSLRALKRARS*LLFG	NNK3	0
MGAANSWETDKF*FIPILEW	NNK3	0
MGGELCY*SPNYMSRLALRS	NNK3	0
MGGVCMSMS*Y*SY*NSRVS	NNK3	0
MGGLIFVSLKAWSIILHYNK	NNK3	0
MGVIMEGMRFFFVWMQM*CA	NNK3	0
MGVSWIII*SYYGVDCFKAE	NNK3	0
MGVICWYLRACNPQPGSNCK	NNK3	0
MGVYAINVRYSAERVMLVAP	NNK3	0
MG*LLRCTSCMVLAE*LPVW	NNK3	0
MGSYM*SMLMLSHLDDRW*D	NNK3	0
MGWVVLVHKRTSMIKEDLGL	NNK3	0
MGCQAMQLRYLDLCRTTFCM	NNK3	0
MGLLSTFFVEFFKT*RVFFG	NNK3	0
MGFASSLSWSL*IRFVSICF	NNK3	0
MVKTFVLMTLHLGLMVRFLF	NNK3	0
MVKDCITRVYFVVWFDYSRS	NNK3	0
MVNWPDGRILGSLRNWRHQD	NNK3	0
MVSNNGFIRSLVENPTPIQD	NNK3	0
MVSPYNCLYSVSQ*RWKCYN	NNK3	0
MVMNYWSTCNYSWPEVVISG	NNK3	0
MVMPGMFGSLRREWHSFFRM	NNK3	0
MVIAPGEKTNNLSSAHRWSN	NNK3	0
MVHAVPHMVDGGS*YSVCSR	NNK3	0
MVRMDHCQVEDSMVTNVD*F	NNK3	0
MVDVNLAKRNGMNQSLHGNS	NNK3	0
MVGRGEQVM*MLSG*LTPVC	NNK3	0
MVG*PTSYSGIIILCSKDGV	NNK3	0
MVGWVWERMRHAPWE*KPSR	NNK3	0
MVVIIFDWIPHLFNLYMYVI	NNK3	0
MVVVPDQLRVTGMRSGGKSG	NNK3	0
MVVYKNYM*YRQKVWVFNEW	NNK3	0
MVVLAVGRVKLAVYGCRKHG	NNK3	0
MVYIKILHFVILMSMHFN*I	NNK3	0
MVSDIGWYLLQFTERRSCFY	NNK3	0
MVSLHYVI*NDIRCVVL*VW	NNK3	0
MVCISL*SLFRSKWFNVGSL	NNK3	0
MVC*VSVRARLHRRGSSIQQ	NNK3	0
MVCFYHTGELPDWENR*SYK	NNK3	0
MVFEKGFSTNNRHGGHLDEQ	NNK3	0
MVKSKSTLTCNSIEPCIVIF	NNK3	0
MVKGGKDHSSVGPC*ID*SE	NNK3	0
MVNTKTISYWPKDSQHLRV*	NNK3	0
MVNTM*TDEHHFLGLSIDEP	NNK3	0
MVNMTI*FKYDRFSPFDAVA	NNK3	0
MVNAWLNRYKMWNVFIALNR	NNK3	0
MVTRMCYIACLVFRVWAMCR	NNK3	0
MVREFTQNSKVCSTVLCDGV	NNK3	0
MVRATNYDYRRKSVLITAQV	NNK3	0
MVSMNSAAFLFRCHYCLGVR	NNK3	0
MVSGH*FKKSAQVSTAWKCG	NNK3	0
MVI*SSWP*SQGVCSDDARV	NNK3	0
MVIYSLHRTLIIICGRANLT	NNK3	0
MVIYDFLVHLIGLFS*FSGR	NNK3	0
MVQNLQNRYGSWSCKFGFQR	NNK3	0
MVQTKMSQFKSFEFARVMWH	NNK3	0
MVHPDTRKRQTRGTG*FGAE	NNK3	0
MVRSRLSASRRSICGPIISA	NNK3	0
MVRFMLFMK*LVPSSQSDTH	NNK3	0
MVLGMYKQ*LENNCDTTVCG	NNK3	0
MVLYGAHECRDDKSVSLTRC	NNK3	0
MVLYYSLILFAHCLKLARHN	NNK3	0
MVLPLSYKQSCFQLCKFLDN	NNK3	0
MVLYRFCIVIHWTCTV*CMV	NNK3	0
MVDVAF*ASCGFMTLGRRCL	NNK3	0
MVDSRLNSSLNYSLCLSDVK	NNK3	0
MVATVRVTPVDMSPHDKYSW	NNK3	0
MVGAPDV*TIKFLNVAFSFE	NNK3	0
MVGYCTVRISLLIVSRRRTW	NNK3	0
MVGVGSKLGLLAATEVWNEI	NNK3	0
MVVMRKSVETTYYWLILAIF	NNK3	0
MVVRTTLITVTSMVMPVRCV	NNK3	0
MVVRDDKIWIAFRCLYDCCV	NNK3	0
MVVGCCSEGV**MMGAYFGG	NNK3	0
MVVLRAVEQLGVRNNDYHS*	NNK3	0
MV*LVVMWFIMMLGYLIYAA	NNK3	0
MV*WSGAWFGLPWVHNVCVF	NNK3	0
MVYPQLYTTKVVNVVPGLGS	NNK3	0
MVYGVSAVEVKSSLVGWVVA	NNK3	0
MVYVSWKQFSKWVSLSRGIF	NNK3	0
MVSNIGAYYRTDKLWFGAIC	NNK3	0
MVCNGFRDDRVMIVK*GMKW	NNK3	0
MVCIDPFNENLVRVRMTVIG	NNK3	0
MVCWANKHWYSSHLLYDSVY	NNK3	0
MVCLDWVPSNVMTLGS*LED	NNK3	0
MVLKLNESSMIFKDTTYP*L	NNK3	0
MVLRVLNYFINFCATVLAGS	NNK3	0
MVLGELCVPGIFALCRFECN	NNK3	0
MVLCSKGIVNSARLAFKKSR	NNK3	0
MVFQYRYFSLLLVWSNCSGA	NNK3	0
MVFLVVVWFVKNGWKCVYGS	NNK3	0
MVF*FAYSVRMWAFWQPVNA	NNK3	0
MVFSAICITHFTKI**SSLV	NNK3	0
MVFCNGFGYGASNFGNNSAS	NNK3	0
M*KLLWNHN*QPMQ*GWTPM	NNK3	0
M*KDRLFGDF*VHGGFWIEY	NNK3	0
M*NHDIRCDMLSLVYWGISL	NNK3	0
M*NFVA*MKSVYLSTIGCAC	NNK3	0
M*TTRTGSNFLLLRCVGTVR	NNK3	0
M*TWLGTRMFARIKGQRF*C	NNK3	0
M*TSIV*GLRNYKGYMMI*N	NNK3	0
M*RNPNIPYRMLARLKFLIS	NNK3	0
M*RVPMFREYKWGGSVESIY	NNK3	0
M*RWLKTRGSEVMWRMMVNS	NNK3	0
M*RLTYTIEPQWQMQRRARR	NNK3	0
M*SKSVQIVCNRLNARCICV	NNK3	0
M*SDPKHFEDLIYHLPPTMA	NNK3	0
M*IRIHLLCML*VIFMDVKP	NNK3	0
M*ISMSGVIDFTICFVGNRL	NNK3	0
M*IEGMPHLLNSVFTSKH*T	NNK3	0
M*IDSAVKVRPVLLAYQSGS	NNK3	0
M*QVVMSGMCNNVVVRGVCS	NNK3	0
M*HTKSVSNTILLSADVFHR	NNK3	0
M*HHCWDLSCLCWSYVAHPR	NNK3	0
M*HSILGCFYKFK*RKVLSL	NNK3	0
M*PRCSMLIAKSDWVNVGTE	NNK3	0
M*PCSSELMDVGPSSEEDSG	NNK3	0
M*RGV*LQQDLELDCSRLYK	NNK3	0
M*RCRKQRTLVNAWNYFGNS	NNK3	0
M*RHLLDSMMDRFIISRRMK	NNK3	0
M*EHLLFS**HTA*SIKAQF	NNK3	0
M*EYSWEYMVWWTNRFFRFN	NNK3	0
M*DAIRFQSAVE*VLPV*TN	NNK3	0
M*DYNKNWPGVRGSTYHLSF	NNK3	0
M*DCSVVTNFIQGDIYYAHR	NNK3	0
M*ARISPYLWIEYLLRDHGC	NNK3	0
M*AISIRYAYKVEVGMSSRY	NNK3	0
M*AGFIIRVLMNISHRQRVF	NNK3	0
M*AVWIVSKTSAM**VLIAG	NNK3	0
M*GTP*IY*ALVKLEYSEWR	NNK3	0
M*GHQAEIFVNCQTLLAFPE	NNK3	0
M*GRKRLNTPSRMTRFHLVV	NNK3	0
M*GMDLFNCVMRNCTEGGTQ	NNK3	0
M*GEK*RRSLCT*LMYHCSN	NNK3	0
M*VKGAGKLDWYERWAESLT	NNK3	0
M*VTIFVKVKVCCPDFSRGE	NNK3	0
M**RFLW*EWVF*GRTNMMW	NNK3	0
M**FVGMFIRLVRQCLYSWC	NNK3	0
M*WVWDGMPWARLSWEGRYV	NNK3	0
M*CVG*GCHAMRLVRKKWST	NNK3	0
M*CV*SVFSVTLIEP*TGYR	NNK3	0
M*CFREFKLFCFDYMQKDGP	NNK3	0
M*LVRCFWVCFTLAQVLMAI	NNK3	0
M*FTALAAKLAALQLWLLGC	NNK3	0
M*FW*LFWCCVKRTRHRRNV	NNK3	0
MYKFCSY*FLVFQNHIVVFG	NNK3	0
MYNNC*ERVR*CVWRWKLSL	NNK3	0
MYNSTLSWRL*LMYMTGGFF	NNK3	0
MYNP*SHICDKQTS*NDCE*	NNK3	0
MYNLNVLNE*HEGMLEVLTQ	NNK3	0
MYTKNPSVSILCFDENGERA	NNK3	0
MYTTDYVYRVLVSHFRVPRM	NNK3	0
MYTQCLVYSR*SESDVSLPV	NNK3	0
MYTMSHSGLVLALFDAGSWR	NNK3	0
MYTISVKAMNGWYLSLKVGC	NNK3	0
MYTLCQMLNVRTRDMTCVTR	NNK3	0
MYTCLVPSSLK*RFVSVLCN	NNK3	0
MYRNECSMLSSIHLTVPSGN	NNK3	0
MYREFYLNDQFNRPFPQSMD	NNK3	0
MYRLIVYT*S*LGFLGMIDQ	NNK3	0
MYSHRRGRKLRLLESFYNLS	NNK3	0
MYSHLNTCTTAKPQVFCSKL	NNK3	0
MYSPVFRI*FLG*ILVGYAN	NNK3	0
MYMT*RIIFIWPLTDKVAQS	NNK3	0
MYMIWSWCVQMLVNLNHAMA	NNK3	0
MYIVRRKTICET*LR*GWLT	NNK3	0
MYQMSTVKRRRVGGSNDMCV	NNK3	0
MYQLLMFAYVT*TSAKGHMG	NNK3	0
MYPYAITVTGMFLLVPSCLD	NNK3	0
MYPHAQIEYYAVAHSLAIV*	NNK3	0
MYPLTVWIVLRLGDSFLK*G	NNK3	0
MYRITQGHLR*AVTSKNRVA	NNK3	0
MYRQGGCVIHWSNVG*IG*Y	NNK3	0
MYRLVGHLTIHVVMVLAQWW	NNK3	0
MYRCKKGGLCKLSGCTSKAL	NNK3	0
MYRCNVGLLGVFPRCNPYDA	NNK3	0
MYLGGKALIRPFPVYATAAW	NNK3	0
MYLDIESDMSNTGAE*CVYD	NNK3	0
MYLVR*PSLFNPSCAPVVGA	NNK3	0
MYLFRENGHQSGNVY*FRRL	NNK3	0
MYETVR*LRMGHMHFTWLHC	NNK3	0
MYERRSLDKKVHRCYILALT	NNK3	0
MYEVVRVKYMVAQQFNISSE	NNK3	0
MYDT**FCWVCLGIDVDEVF	NNK3	0
MYDGKNWQLAQ*PSTVMAPA	NNK3	0
MYAVSGVNAQGWWLLADYEL	NNK3	0
MYGHIYHFRINTLWGVNL*P	NNK3	0
MYGLLIKNSYRKRLDLSVSI	NNK3	0
MYGPMVWVDLYTCKTHRGAS	NNK3	0
MYGEMYCRFCVVVVGWLQFV	NNK3	0
MYVSV*Y**S*VYSFWFHSD	NNK3	0
MYVWLRCKLIGNSFLRVKCS	NNK3	0
MYVPIPVYFQF**YGAMSKV	NNK3	0
MYVLLHTSQVL*WVSDMCWY	NNK3	0
MYVYSYQVYNLTCARLAKK*	NNK3	0
MY*SFPSASWVGIYFRVVSF	NNK3	0
MY*VGSLIYRLTNCLCESLS	NNK3	0
MY**RYIIVQQYILGIVWSK	NNK3	0
MY**SWFESGLQRWVCRRAK	NNK3	0
MYYMVTGRLVICRN*ECKEP	NNK3	0
MYYAN*PRGMSNTF**WV*D	NNK3	0
MYYSSYR*YMYAQSLNGAVV	NNK3	0
MYSMVGNLTRSWEGIGLGLM	NNK3	0
MYS*HSWMRQPLRHWSKLGF	NNK3	0
MYWTNRHLQNIFWVKRNCGM	NNK3	0
MYWLHYKVHNYNSCVI*YLY	NNK3	0
MYWWRFVGLQSIYSGQLCKR	NNK3	0
MYC*KVDWARILLLCGGEVV	NNK3	0
MYLVG*LGSRGTSLSR*GDR	NNK3	0
MYFMGLFFMTGVGFSMKEVE	NNK3	0
MYFILASSISILFGIKVFPM	NNK3	0
MYFP*W*IVCSNLSSNHRNF	NNK3	0
MYFEECGRCFNRSFNYGVNQ	NNK3	0
MYFVKMLMGVILLVNFSRW*	NNK3	0
MYF*PAIERTHKDPMVAFYE	NNK3	0
MYFYYYGSRYYNNSDCLLSS	NNK3	0
MYFFSHPPSNRRE*SNGFDP	NNK3	0
MSKV*WLGFVFIWVLHMLTP	NNK3	0
MSNRHWM*NG*IHVCVATFR	NNK3	0
MSNYSYVFVHEVGIPWHLRI	NNK3	0
MSTVRHVRWRQGQGKMRGRK	NNK3	0
MSMLYSGWAYELTLHYMRPA	NNK3	0
MSMLKFIYFDYSMDSLHIIW	NNK3	0
MSPFADKRHLADILCVHGS*	NNK3	0
MSRMMSLNMECTSGMPESQV	NNK3	0
MSRGGYWSKVR*SY*VSWYM	NNK3	0
MSRGCCINLTLQIRVFWNTM	NNK3	0
MSLNLHLKQGVFKGHTVSAL	NNK3	0
MSLAYSVSMRLSSGVITSDI	NNK3	0
MSEFSQCRFKSHTFFVTSNR	NNK3	0
MSVSSCLTPGDGNESHWNSR	NNK3	0
MSVQGDHYFPT*VD*YVFQ*	NNK3	0
MSYINRAPFAMSGLFCAWFD	NNK3	0
MSYEDTPCH*KAKCAGIWEQ	NNK3	0
MSSRPGFNT*EVIPIGISYQ	NNK3	0
MSCYN**ASMYLGHRCG*EG	NNK3	0
MSLHCDHIAEGNELWGDVRR	NNK3	0
MSLLS*IFVDLLYHVLILGI	NNK3	0
MSKDFSRGVQLTDRCLLC*T	NNK3	0
MSKWYYRWASYNCWFFDRPV	NNK3	0
MSNRILNRLSDILLS*DYIY	NNK3	0
MSNRVMLKNYSLELEEIGRK	NNK3	0
MSNMWKEYALALVVGLSFRL	NNK3	0
MSRTKPLGF*ESKFS*HVRV	NNK3	0
MSSSSAFD*LV*A*C*LVPE	NNK3	0
MSSISIKGKIYDWMFRFCCR	NNK3	0
MSSHFSSKAFGFHYGF*CGS	NNK3	0
MSSGLTVSNVL*KACPGGRS	NNK3	0
MSMRLRIYKFFEICANSMMP	NNK3	0
MSMFYSNRHNPVKRTSGTGL	NNK3	0
MSIMVASRLALARNVPLQKV	NNK3	0
MSIVAGENLIGKV*CVHSLS	NNK3	0
MSIVIYARLTWNYDSVFSFG	NNK3	0
MSIYLQSTM*ALESVSWQRW	NNK3	0
MSICFDPWTRPKCGVYCRCS	NNK3	0
MSHDTFDV*GPCTIIWVFVG	NNK3	0
MSPIDGDDSG*NDVVRLAEM	NNK3	0
MSPPCFNRMSYIMLPWFVML	NNK3	0
MSLRSSRHTPVDSQISSMEM	NNK3	0
MSLGYRWVVIQFTQLKLFGG	NNK3	0
MSESTITLPWIAGIAWDEKL	NNK3	0
MSDEDRYNRWFDTGVGVLDR	NNK3	0
MSDWLDELVGSPMSKREVCR	NNK3	0
MSADSCCSSCLVSTGTRVTF	NNK3	0
MSAGCLLNL*VVLVSSV*SR	NNK3	0
MSGEFVV*LAVPRRLSMVYC	NNK3	0
MSGVDYLTRLFVYTNESDAV	NNK3	0
MSGNA*WWADIVMNNAALNC	NNK3	0
MSGRIL*IYLCLIVWKDVQL	NNK3	0
MSGLENVACDYKRELAMKRS	NNK3	0
MSVTMMAKWTTLILGIGTGM	NNK3	0
MSVQHER*YVACYMKLNLLS	NNK3	0
MSVRPL*AGPEKVSGVLPE*	NNK3	0
MSVLC*GWLAP*NSV*GDQH	NNK3	0
MSVIIAIAMYRLFRDRTHPL	NNK3	0
MSVRG*AALMELVAHTRLYC	NNK3	0
MSVDGLHCRWPSWHVKILLD	NNK3	0
MS*PGHWGQLN*GSIRGYVI	NNK3	0
MS*ASKFNLVDLGLPYRYRL	NNK3	0
MSYKIRKSLKTVRNSDLPSF	NNK3	0
MSYSFKAISAHNKQSVNNVW	NNK3	0
MSYS*CFVNAEYRFTDLWDK	NNK3	0
MSSQCWRQIGWDTCARS**K	NNK3	0
MSSACGWEEVIGCLEVMRIG	NNK3	0
MSSNFTRS*FSNMTLSGSLS	NNK3	0
MSSPAPFWSVNSVLAIKNLF	NNK3	0
MSWLKQGLTDR*TVPRFNGN	NNK3	0
MSCTDRYEIL*VINLSMYCG	NNK3	0
MSC*YWFEFYMHYSILNSGI	NNK3	0
MSLWCTITGECKGDGWY*KF	NNK3	0
MSFTMMCMSFCSSILRYNLS	NNK3	0
MSFRRIFSSLIYSLRRSSAN	NNK3	0
MSFMTDLNPTFLFMLIG*LA	NNK3	0
MSFRIAKDIMCLVGFSLRCT	NNK3	0
MSFEYSPQGSILYGPSRNIY	NNK3	0
MSFDFYVHLSRHFYFMSVCR	NNK3	0
MSFSLVRCGLQRLSFVIEAG	NNK3	0
MSFSPQKVVAHFCYWSCMRS	NNK3	0
MSFWY*RFFYTCIWTIKG*V	NNK3	0
MWK*AVLRAKVWTVGVWGRS	NNK3	0
MWNLFGRMFPWLGLEWLYSD	NNK3	0
MWSIVSGDKVGSSPVLGGCV	NNK3	0
MWITIS*SCYRVLRL*RTVV	NNK3	0
MWICVILGSQIWSRWETMNG	NNK3	0
MWHLTF*FYHNLITQLDLIS	NNK3	0
MWPYIMILGIVDTMWLLLSP	NNK3	0
MWPNITLFFSWRTEVLLYLI	NNK3	0
MWPSAGVVIEVYVAPSHCPF	NNK3	0
MWRPSHTYCLSNGKVECREC	NNK3	0
MWLKPCRGKIKMRGYFSLNG	NNK3	0
MWETLCVH*G*TLLYFQRWE	NNK3	0
MWDIGGARAKDCEGLSVNCI	NNK3	0
MWD*AVDTRLVENTGPRHYT	NNK3	0
MWAGCGVSGPALGHAGSARR	NNK3	0
MWGSM*SAYQFRH*ALTMK*	NNK3	0
MWVMGNDS*MG*RVQCIFES	NNK3	0
MWVQEYKTNNGYSLA*LIVV	NNK3	0
MWVPTRHKGLYFVNVVFACH	NNK3	0
MWVLSV*MHEGVCAVYLPVK	NNK3	0
MWVNATSSV*LDVTIFYSTW	NNK3	0
MWVT*D*IYAQDILMKGMLP	NNK3	0
MWVGKHDVYTRDFM*RFWSW	NNK3	0
MWVSAYWYNTCRYRFLSV*T	NNK3	0
MW*AISKCGYTRGKVLVRKY	NNK3	0
MW**VPINLRIWDSFVNGAL	NNK3	0
MW*CLLYLMFRSLALVCSSG	NNK3	0
MWSHFFSQYSGWRFYTKSRF	NNK3	0
MWSVLIRSTIDYAVPNWSRF	NNK3	0
MWWAINCWSSKFHIYSIDTY	NNK3	0
MWWGLAPIFWLLITTTDCGY	NNK3	0
MWWGWKRFHSMRNYDAYIQM	NNK3	0
MWCMGNSVGSVWSRCTYMRY	NNK3	0
MWLRFKDFVVRWN*YCIFII	NNK3	0
MWLPPAVQVLLILKAVIVKL	NNK3	0
MWLVFLTKQNYNNKVQTG*S	NNK3	0
MWLSTVDRHHINSQALENVD	NNK3	0
MWFTLKMYTMRCCFEVTLRK	NNK3	0
MWFHLSYMAIFNGVSMQDVC	NNK3	0
MWFAKAGTCNGSWLDMLSGW	NNK3	0
MCKMLFSFLCLHKYCWVNVL	NNK3	0
MCKRGRDCGLLFVSTDDLGD	NNK3	0
MCKRCGAVCKSLSQWYS*WW	NNK3	0
MCKGR*RSGGTTKRRHG*WL	NNK3	0
MCKWCFKSYYRDSSVMLLGD	NNK3	0
MCNTYESYLLKFENFINFLV	NNK3	0
MCNMCR*SGGPMLGKWLMNY	NNK3	0
MCNWMNNLADSGLSASSVQV	NNK3	0
MCNCEICS*HTWVKSISVVK	NNK3	0
MCTTRRNCVPF*HLNEMGRV	NNK3	0
MCTTRGYMF*IALLRHDGRL	NNK3	0
MCTNMSRNQFITDIVLCDRS	NNK3	0
MCRTMLSPLMR*GRWIYVHC	NNK3	0
MCSAEA*ASLMCLSSFTSKS	NNK3	0
MCMLIYCYAQSLVMKMDSHY	NNK3	0
MCMYVKMYLNGSLFVYMTSK	NNK3	0
MCMSVCFSK*IWSD*FCSFS	NNK3	0
MCIHSITECRS*CSFRLADT	NNK3	0
MCILQGLFDVNSLTGLWVAS	NNK3	0
MCQKQHQYQVTAIRTYMIRF	NNK3	0
MCQNLRMYMIYHRQGKWMKS	NNK3	0
MCPHKGIRSISLMIG*LIVR	NNK3	0
MCPPVSGNG*CMLLDRVPPS	NNK3	0
MCRSNFAWSPSHK*EEVILG	NNK3	0
MCRMRSW*LISMGSV*GGKK	NNK3	0
MCLVFKTEIRGLKAFCMCSF	NNK3	0
MCLYQGESRYGSYLYFTDIN	NNK3	0
MCLY*IQNLKGVLDVSLDLS	NNK3	0
MCLSMVKISKNKLSFTGFLI	NNK3	0
MCEGLEFLNTK*AND*NRAW	NNK3	0
MCDKV*ALAAGRSSWVLLFV	NNK3	0
MCDGFVVVNLILFWKVEMI*	NNK3	0
MCDCL*RLSRALVNDKSRVC	NNK3	0
MCA*SKNGERVDMQWASKRR	NNK3	0
MCGLVTFWRALRGNRGRY*N	NNK3	0
MCGDKSV*KKVMMTNGMARL	NNK3	0
MCGDCICVVSVMLAHAPKCS	NNK3	0
MCGQE*YFHL*TFFCKNENI	NNK3	0
MCVRPLPSRLGTVGLWN*RG	NNK3	0
MCV**CCSCSS*MGLIGTQR	NNK3	0
MCVFNNGVGLPDVGVNLAYN	NNK3	0
MC*MTIHQ*GRDVRFPFCRV	NNK3	0
MC*YSTGTYVFTGCMMEGEC	NNK3	0
MC*L*CFG*PIGFRYLKMWR	NNK3	0
MC*FLYMSNTRFL*WG*WNA	NNK3	0
MCYQNMR*AQLACLLSEEVG	NNK3	0
MCYLSSSDAGDVIPAWC*SR	NNK3	0
MCYALMRTTWCGKLKIVLSG	NNK3	0
MCYVVNAHGVASQ*WNVLLV	NNK3	0
MCYY*ALWSVEVVFTWVDWG	NNK3	0
MCYFEYNDVNWRVLLLYLCK	NNK3	0
MCSRCVAKLATTPRLGFNDS	NNK3	0
MCSFP*FL*VPTWYVFLRLS	NNK3	0
MCSRCLFHCGLVVCRVVVPA	NNK3	0
MCSGAAFMRRVC*VRL*AL*	NNK3	0
MCWLLLIRWDK*ANWSLCPT	NNK3	0
MCCITRL*LSWMNHIGLLVD	NNK3	0
MCC**VLRLPLCS*HTSTIS	NNK3	0
MCCYVYYLLFNCFWIFGSLE	NNK3	0
MCL*TTIVSSFCTCGG*NDK	NNK3	0
MCLSILE*LVLDVICIFCGQ	NNK3	0
MCFKTEYSRSPGYIAN*CII	NNK3	0
MCFNYCGVWASYLNRSVSFI	NNK3	0
MCFEVLHACRYFVRHSSQRI	NNK3	0
MCFDTP*AQVLGVKDACNNV	NNK3	0
MCFGKYLSL*CTGSLLFGYA	NNK3	0
MLTGRQRVGLWGGSEESRP*	NNK3	0
MLRSDPS*WSARKWLRSRHG	NNK3	0
MLREMY*WPDMIRKLIQ*HQ	NNK3	0
MLSGWFGLMIGCTAVVWSDS	NNK3	0
MLSVPDVVRFWMFKFYKFSW	NNK3	0
MLITSMLCIHV*ISWVWRLG	NNK3	0
MLIRYAVLALCSCGTNFTDL	NNK3	0
MLIGWC*PAAIKLLRWHHSG	NNK3	0
MLIW*SGYNLSSSWDCWLHW	NNK3	0
MLQWVESLGGICITRSVLIL	NNK3	0
MLHLYQIIMRPYTLSGWWYY	NNK3	0
MLHFG*LESIGFCSVVLFFF	NNK3	0
MLRLKYLIELTRDFFGWFLF	NNK3	0
MLLFHTTTPVNRFRASQLWH	NNK3	0
MLEYRVTARDGVLWEMGFGY	NNK3	0
MLDSRYGKMCRGEW*VLDIG	NNK3	0
MLDRCD*MGSGDRMSAASQF	NNK3	0
MLDAQSASWYYFRGSLFDVR	NNK3	0
MLDYVF*D**LHGWTMFGNN	NNK3	0
MLDFICAVFSVKNWVGICFV	NNK3	0
MLARHCQQGGRDHPWLGSVL	NNK3	0
MLGDLAYCGYMSSAGVGSLI	NNK3	0
MLGVSYCRQVVYKENSYDFR	NNK3	0
MLVATL*HKSSKNEGMGRIS	NNK3	0
MLVVWLFMWFIHINKRWDGA	NNK3	0
MLV*CNVITRKNMAHIMLRT	NNK3	0
ML*PHD*ILIGAFTKLTSRG	NNK3	0
ML*SDIVTVCDLHLSMPRTA	NNK3	0
MLYRCLAKYRMWHYVDLSLL	NNK3	0
MLSYYRFWCPVGRVVMMSFW	NNK3	0
MLSKMLYVVSVVWDGGMTMC	NNK3	0
MLSISFLYFATTVGVDVTLG	NNK3	0
MLSWLYTSGRSRYVILLQP*	NNK3	0
MLWLNNGGLYWIALIFEMSS	NNK3	0
MLWEVDLNVRTSMADT*PYR	NNK3	0
MLW**EWKGNGVFATYRFKS	NNK3	0
MLWCLSVSIDFYGGDNRMLT	NNK3	0
MLCDVSKVDLSRLLGAGVYD	NNK3	0
MLCAPVANLYCKHPWDS*GF	NNK3	0
MLCLWFNEFHDVCPT*SPGT	NNK3	0
MLLVHNRTDIFLWIDLYNSL	NNK3	0
MLLYYEEGLCIFLLSLNPVC	NNK3	0
MLLFACQRLQLVALLGARML	NNK3	0
MLFHDSVSSTWRIFELCSRC	NNK3	0
MLFR*G*IGCIP*FIP*WSG	NNK3	0
MLFANRHNLESGWSL*LISG	NNK3	0
MFKNILCVHVLTSAGT*NGA	NNK3	0
MFKITACIFNIAYSSWFFST	NNK3	0
MFKAWNNNNLYDEQYRNYNY	NNK3	0
MFNSFTNWLRQDQCRTIIGS	NNK3	0
MFNILADKGSRARSERASL*	NNK3	0
MFNY*DCKGLGDLHVVRGDS	NNK3	0
MFTGGMFRKVTIQIL*YYAW	NNK3	0
MFRWLAQWALLTTTSRPASQ	NNK3	0
MFSPQSNRFSSFGNNSITGH	NNK3	0
MFSYSNSHFSLRLMWRGLRF	NNK3	0
MFSLAQYLILRDVNGLNRLF	NNK3	0
MFMRIRSLIE*NSMDGMHLV	NNK3	0
MFMVHQVDTERW**LGVLRW	NNK3	0
MFM*LAVNRRVMMRFMDLSV	NNK3	0
MFMYCPCSLEDICLRFPTPV	NNK3	0
MFINECVSVYDQF*STLMSW	NNK3	0
MFITRVLR*LDNFYTCVKGI	NNK3	0
MFIMVRRRLT*YVLNSSLYS	NNK3	0
MFIA*SIFSCYPKDY*VFWQ	NNK3	0
MFQGHMSWII*WTSEDEIRT	NNK3	0
MFQFVFSVQMSGSAFRMFMK	NNK3	0
MFRTRTNNHDSVGRYLVTMN	NNK3	0
MFRVSWFLISGLLRSVAWNG	NNK3	0
MFRHVWVTNEVLSCGYIVTG	NNK3	0
MFLSALDNGLLVNGYVICVC	NNK3	0
MFLLMNKV*HPTVQANHNVR	NNK3	0
MFLKMRWSNAVRMARKCNLE	NNK3	0
MFLRVSTTINAYFLRVRSLI	NNK3	0
MFLSWCKKVNLRMIILSSDT	NNK3	0
MFLWRDCNGTN*M*WCVLR*	NNK3	0
MFLCYNVLVVTESLGLAHLD	NNK3	0
MFEMS*DSLF*CPLVNLFMI	NNK3	0
MFEIIGHRRMLFIFYNMCYR	NNK3	0
MFE*FSFFGVLRDYQGRTTL	NNK3	0
MFEYLWEENMSLIYSKVDCG	NNK3	0
MFECNWAIFRREFLRLVCTV	NNK3	0
MFDIVNKTSELL*IEELL*R	NNK3	0
MFDLYN*TYV*IDLFFD*PS	NNK3	0
MFAADDLIPTKIVGSCF*V*	NNK3	0
MFGNIRTFAPTITCMGDFTL	NNK3	0
MFGVVTGLTLGSSTFHA*GT	NNK3	0
MFGF*C*MWPFHANLWWV*G	NNK3	0
MFGRYSLLDILPLNMIRGNI	NNK3	0
MFGWRNSTLAVKAGSDTRLP	NNK3	0
MFVRYIAISYWYQLTWEFSV	NNK3	0
MFVGP*HSERFLL*QNKEPP	NNK3	0
MFVVYLGYRRAVIDNDALED	NNK3	0
MFVVMWVDYLAEHMFYGRWW	NNK3	0
MFVYR*YGWFRMLRV*CWLY	NNK3	0
MFVSDKEYRCVTSSVTRVCT	NNK3	0
MFVPSRLVSGWHGKSLLR*F	NNK3	0
MFVDSSISGIEIR**T*CAW	NNK3	0
MFVWHSC*ADSQRGDVIFGA	NNK3	0
MF*SIFRRSRMWLYWLTNMN	NNK3	0
MF*SH*SFNFVLLWGLYRMF	NNK3	0
MF*GFRYVDVWSSEICKSLR	NNK3	0
MFYN*NPAVASDAMSTVWER	NNK3	0
MFYMIFIVYQSWLKNASYLC	NNK3	0
MFSTSMG*KRVICLL*RLPQ	NNK3	0
MFSSLV*DR*YVYISRWALC	NNK3	0
MFSCWYIISWCIEVHDGVKI	NNK3	0
MFWEGVTNSEMATKLHDKCI	NNK3	0
MFWV*FRIGLLLMCWLNVVN	NNK3	0
MFWCDNSGIMGADKGVALSW	NNK3	0
MFCMYTRDREIYLVETLLYV	NNK3	0
MFCILLVTLVRNSRPRVSF*	NNK3	0
MFCI*DSQSKFW*VLMYMLR	NNK3	0
MFCDLINESSHCCEATLECN	NNK3	0
MFCG*LVWFH*VSWKGFPMR	NNK3	0
MFLQSGDFPM*PWMGDEVAL	NNK3	0
MFL*WLLRIH**PSLLYFVF	NNK3	0
MFFAGKTPGHVHVWNSANTR	NNK3	0
MFFWMCE*SE*LIPAVT*VY	NNK3	0
IKKQYINSFIDSATMKGIKV	NNK3	0
IKKHCV*FLSKAKVCLRSCF	NNK3	0
IKKVMCLTFGCNAVYFKYD*	NNK3	0
IKK*CMLPRRHLFDCLTLQR	NNK3	0
IKNEQSARRGASSCGGTADK	NNK3	0
IKN*MTGIMCDCNTRCRIVI	NNK3	0
IKNFMLPVPTMFYEMISIVV	NNK3	0
IKTRAKLLYFQLVVLTNFLP	NNK3	0
IKTGYSTHDPNHVDNTIRSR	NNK3	0
IKRM*RSLTNVVSYKIVLSQ	NNK3	0
IKRGRTVQKVFCMWVVSYPR	NNK3	0
IKSHVAIDSVPER*WLLSKL	NNK3	0
IKSGCLIGTWINDRKLCDRG	NNK3	0
IKMNNDGSMILWSLSSPTDL	NNK3	0
IKMTMYRISNIWRNKHVMRF	NNK3	0
IKIMHLSQPMDSMSLLHHG*	NNK3	0
IKIMFLTAVYVMVGLQIIAT	NNK3	0
IKIHYF*DWLVHVYFSHGSG	NNK3	0
IKILLKL*M*LKD*MNKVWG	NNK3	0
IKQRDN*LSAVNTCTWF*SG	NNK3	0
IKQDVASSVFM*EAFIVVVS	NNK3	0
IKQGYRAHLWWIVVNRLMFD	NNK3	0
IKPPPFLKVQRVKVRTKMLI	NNK3	0
IKPCGCSVLDIRT*D*A*TD	NNK3	0
IKPSAS*ASLNLVMCIYEEE	NNK3	0
IKRSGGYVGFCRLVERSQRG	NNK3	0
IKLHGQAHLIMSTLLPYMHK	NNK3	0
IKLARSAYQLSSVNMRVKVI	NNK3	0
IKLVIANCNYMMYVEMV*RL	NNK3	0
IKLFLIHTTPSFPNTREHDL	NNK3	0
IKES*LLIL**WSI**MNRV	NNK3	0
IKEFLCLDLCQGGGLLSLMV	NNK3	0
IKDGFQGNVFFAVDCFVAYD	NNK3	0
IKAYSRRSLSSSG*LKLRGG	NNK3	0
IKAPRFYAPFLLIVSQWVST	NNK3	0
IKAGTEVVFRTSDLFMTMLQ	NNK3	0
IKA*LVGL*RFSK*VPTSKR	NNK3	0
IKGQSLSNSVFWSGGLDLRV	NNK3	0
IKGLAPRFAVGLDNLMSESM	NNK3	0
IKGIPKSIGSSSLGLHNHTV	NNK3	0
IKGFRGLLFEVSYHSPELGW	NNK3	0
IKVLLGASGMLSNY*FLANV	NNK3	0
IKVEATRSAVASLRLHI*PL	NNK3	0
IKVWRGKVG*AISVRCSPKY	NNK3	0
IKVTIYPRLTRSNATFMPSM	NNK3	0
IKVISLEAMKTYCF*SHCAV	NNK3	0
IKVLVWFRSRCGNGANNLVC	NNK3	0
IKVSECMSAYIVVFWYRMVV	NNK3	0
IK**SNRGPSYPVKYAMAAG	NNK3	0
IK*CLSY*TIDVYYVTMYQT	NNK3	0
IKYKDKGIWFLVSCGHFRLR	NNK3	0
IKYLNLVRSVPLFS*DRYKP	NNK3	0
IKSTTSKVPANMDSWLGTKM	NNK3	0
IKSPLDFFNVYVMVLGNWQI	NNK3	0
IKSPR*LLG*AGLRLIDI*G	NNK3	0
IKSERIWDM*VKLVMYLCCI	NNK3	0
IKSKNAVCCHFATTMQDSLT	NNK3	0
IKSGFW*FVFVPKMSCNRGL	NNK3	0
IKWEQRLVVYIAYKKHRWQR	NNK3	0
IKWATTSDSGLFDLAGWREY	NNK3	0
IKWVCTEVRSGCLSVDCVLV	NNK3	0
IKWFLSNGIYYGILNFIDTR	NNK3	0
IKCMNTLTDCCGMV*VDKCD	NNK3	0
IKCIPFCDVGWSLTVLRYVT	NNK3	0
IKCDLRSSVAWDLSVILYSF	NNK3	0
IKLLSYTV*KMRNKPVSCFF	NNK3	0
IKLVDLPCSLVNTGSTVNRE	NNK3	0
IKFSVGFIYD*VNAT*WYIG	NNK3	0
IKFIPYYCYPCRLIRLRVKC	NNK3	0
IKFHW*RFMRSGKAVCRSD*	NNK3	0
IKFRKELQGDRFNCGWCLID	NNK3	0
IKFRDVEGKTLVQKCSQIF*	NNK3	0
IKFGLTYSRSTMSGHSLKGY	NNK3	0
IKFVIIRITHSREKFSVPLS	NNK3	0
IKFVPRA*GQVFRIIPVVVV	NNK3	0
IKFSEWMNVGIVWWHYLISG	NNK3	0
IKFSYKCS*FLSWLWEFGFL	NNK3	0
INKSVGRAVYHKKFSGCGAR	NNK3	0
INNTAPPQTYPR*TCSIPLY	NNK3	0
INNLYDVQRGIADFWKSWLV	NNK3	0
INNAPFNLPLANK*STVYFM	NNK3	0
INNASRRPCNMHVDVYRLLR	NNK3	0
INNLFTRVSSIRFCVRS*RD	NNK3	0
INTVLLGYS*CTRDPRRFGS	NNK3	0
INTKECYHSGS*FLSIKRYM	NNK3	0
INTNAYSGLEIYRYSTIAKG	NNK3	0
INTEGLVVIVGGRLYVILRV	NNK3	0
INTAET*SYSLHHVVVSKAT	NNK3	0
INTGMASGSSGTYVSAGIEA	NNK3	0
INTGQMQSAYETNLVMRKLA	NNK3	0
INTLYMTDRDRSLPESVQNL	NNK3	0
INR*TLINLSSNRARSRNAM	NNK3	0
INR*IYWLSQVNWFERRYMH	NNK3	0
INRCNGLCRLRHSLYGDQED	NNK3	0
INSTRMAFVWR*YS*FFGR*	NNK3	0
INSLFLRERICRVRCPGFAS	NNK3	0
INSDSSQFSYSSLGKVIGMY	NNK3	0
INMRFIQKRMFVYLNYSWYA	NNK3	0
INITLWWVTVEFNMSARVQI	NNK3	0
INIYSKELSNDGFSTLHYFM	NNK3	0
INQRVYESWLAFV*YDFQLG	NNK3	0
INQRLYEPFGRWVWTRYIAR	NNK3	0
INQGLTWMLDRPSKFAFVAV	NNK3	0
INQ*VCDIVYNSF*HHCLRG	NNK3	0
INQYRPAPIQEAPLF*FITQ	NNK3	0
INHFLFYANNRYRRHILVGC	NNK3	0
INPRSYADLYYIRFNHWWLL	NNK3	0
INPMGITDSVCSTAASG*WH	NNK3	0
INPFLHMVTSLIVEFRVLNC	NNK3	0
INPYVL*HLC*ILGTGFLFV	NNK3	0
INRDYSVIVSGSYHHSSLTE	NNK3	0
INRHGCIGVHTLSLMLRPCV	NNK3	0
INRVHLYRLLKW*RLWYTVH	NNK3	0
INRV*MCGMYVCVCGRMTHL	NNK3	0
INLPDASS*DESHASIKP*L	NNK3	0
INLNYDLKFGYVYHMLFT*W	NNK3	0
INLGKTSIRSIDRNNVCMLG	NNK3	0
INLFTAYAVSL*VRQNNGTF	NNK3	0
INEWFGSKDFAETGHLEVRY	NNK3	0
INDSYKTPDGTTDIGYISNG	NNK3	0
IND*YH*GSLK*ARCRTTDR	NNK3	0
INDLQTSPR*YKNSSLGD*S	NNK3	0
INADSRSPWKATRAYSISAG	NNK3	0
INASIGLMC*SGRCKRELRW	NNK3	0
INAQS*FGVKKLFRSTVWNG	NNK3	0
INAGF*WFQLVSRGQRTDY*	NNK3	0
INGSGSAIYGRITRGLNGDS	NNK3	0
INGSNNATCWVSLSIMKARI	NNK3	0
INVPLALLSYGV*HYI*CCT	NNK3	0
INVVSEFGFGLQSTFRSDLV	NNK3	0
INVSLGHAGEGWVWLALHLR	NNK3	0
INVDGKNNPSRREKTISMGG	NNK3	0
INVDWFSPFGVLKNSSK*VG	NNK3	0
IN*NL*IKFCT*FSVHMGIK	NNK3	0
IN*IGCQLLSYGVIFNSNSY	NNK3	0
IN*PSCFRFFRQAFRP*SGH	NNK3	0
IN*GEIFGFK*LRFLWSYTA	NNK3	0
IN*YVRGGDRSTNNGR*LML	NNK3	0
IN*SYCTWCAFVVNDFVLAL	NNK3	0
IN*LADIIR*CLHNVYDQPS	NNK3	0
IN*F*WMFSFFEW*TTMQGS	NNK3	0
INYSWFDLSMALTK*YSNFR	NNK3	0
INYCALARFLMNECLCPICT	NNK3	0
INYLFASRSKQEQLLDWRFS	NNK3	0
INSE*YHEGIIMWVSCRIGD	NNK3	0
INSWIPWWLERKWSWHLASI	NNK3	0
INSRKSHGLSEPSHYQT*EM	NNK3	0
INSMLEWWALKFL*TNSAER	NNK3	0
INSVSRGCINHFASVEGPCI	NNK3	0
INWTRLRSRSEVWDTGRVWT	NNK3	0
INWSRRYIQYGGTVATRAAI	NNK3	0
INWIWAYI*WFYRF*LMNMD	NNK3	0
INWLWFLMHIIQI*WYTQDH	NNK3	0
INWGWLPCTRTSTIGSRGRS	NNK3	0
INWYIHFRPLWQGFR*LL*G	NNK3	0
INWCSVTDRCHKGMCLKSAG	NNK3	0
INCSLENLINKDLWVSSQVC	NNK3	0
INCLRSLTNCINSCRPIIVL	NNK3	0
INCLDFYTTVYNTRSWIFVH	NNK3	0
INLHFDITDWANNDLENKGH	NNK3	0
INFNLVHRLEVFWRVI*NVL	NNK3	0
INFTRSQYRFLIWYASQKMS	NNK3	0
INFSCLLLKHLFRWVRPYLS	NNK3	0
INFHMS*AGY*CKKISVILL	NNK3	0
ITNT*LFTRA*GNHRHGRRS	NNK3	0
ITTCLMYHRLCECGSKVLGL	NNK3	0
ITRDDTCSVYRLVK*WHGLD	NNK3	0
ITRWHGSLHSDYGIGICFSI	NNK3	0
ITMTSHNTVCSVTPSCHGTV	NNK3	0
ITMCRDFLLAPWPCLLQPSH	NNK3	0
ITISIYRIGRRFFDEYFNSF	NNK3	0
ITIFDRMNH*TDMVERCFSM	NNK3	0
ITQLFSSLRADYAAQYYLGV	NNK3	0
ITQ**VNWIMILKVVVTRNW	NNK3	0
ITQCFN*SW**FFILVTSCG	NNK3	0
ITHFIMCPYYDYQRDGHWIT	NNK3	0
ITPWCFLVSCIRVSYAIVPT	NNK3	0
ITPTFYVARTKPMLTGGCPK	NNK3	0
ITERSGYTVRIG*FADWVAG	NNK3	0
ITAVVVSDMYH*SCPLLGNV	NNK3	0
ITGMVPWSSLESSRPGSLKR	NNK3	0
ITGHSVLCWGNSSSTMCEMG	NNK3	0
ITGGTPCGITTVWQKGAMG*	NNK3	0
ITVSTGW*MISA*DI*AV*S	NNK3	0
ITVLDMCFR*RGREVLIDPE	NNK3	0
ITVIGQLIALKQFSTLTRSI	NNK3	0
IT*YLSRHRLSVGFYLCQYY	NNK3	0
ITYMFRYFYLQSTHTSAVGL	NNK3	0
ITSEIMAIWFDICKAWDLCV	NNK3	0
ITSVTLITNKSKSGIGKVGS	NNK3	0
ITSFFESHTVQVYAFYIRVF	NNK3	0
ITLRDVGGHGANLWEGMQFM	NNK3	0
ITLGACS*RVDFYCWADLDV	NNK3	0
ITFVYSS*CRRLRVGAKV*I	NNK3	0
ITKKRYNCRMFLIT*TSIFL	NNK3	0
ITNYLWGGKGHRNKVLSNSC	NNK3	0
ITNCLTSACRTSLFMKTQII	NNK3	0
ITNCFWHWIRAISYANAANS	NNK3	0
ITNFIRWNTNV*YWILCLGS	NNK3	0
ITTVRAYEALTWNMFWVQCV	NNK3	0
ITT*KTLARMCHF*VFL*IV	NNK3	0
ITTFVVMCDLVVLVC*SLQT	NNK3	0
ITRLNSMAMCYLIRFLS*MV	NNK3	0
ITRWLIVLAVMYYSILSLSV	NNK3	0
ITS*GIDLLHSSFSTRTYLW	NNK3	0
ITSCRWVALKYLWSVFSLLI	NNK3	0
ITMLMLATVKYSFYADLRFL	NNK3	0
ITILT*TAVSKFFSDSLLRS	NNK3	0
ITIGTTIGDLSYR*RFEFVI	NNK3	0
ITQWWVYIKNF*MAKFGRLS	NNK3	0
ITPWTLIRGLSLICVKLILG	NNK3	0
ITRTSDLFMLGSLINRGIAA	NNK3	0
ITRGTYRSPFSFNTRFESGS	NNK3	0
ITESIVQFLAFWVRDTDYVC	NNK3	0
ITE*FYNPRVDDDLTQVHKV	NNK3	0
ITDLYF*HTKVSLWVTSGGK	NNK3	0
ITALDWY*VVIPSHLCTVCW	NNK3	0
ITARLVTS*VRGFNTIWVML	NNK3	0
ITGHRNVLIEHMVTTP**RH	NNK3	0
ITGPTSVYE*NSQVWGMCQY	NNK3	0
ITVELTCGSGYYGTMTENQV	NNK3	0
ITVSYYTGGADIRYTWSMRG	NNK3	0
ITVCYMNKIWLK*NYYIFIK	NNK3	0
ITVPGMSSYIANYW*KSMTF	NNK3	0
IT*MDRSIVMLCSFSGNFRH	NNK3	0
IT*PSYIKYNTRVLRFFNYL	NNK3	0
IT*LKCLIIVVLVNAGVWES	NNK3	0
IT*CVNFGLGVGNWYYNFTL	NNK3	0
IT*CCSISMMTLCPGDRQSS	NNK3	0
ITYFLWAVFYDGFSMSFFVA	NNK3	0
ITSSSVV*DMSGNTKAS*QV	NNK3	0
ITSGFDVEKCGNVNLSWEVW	NNK3	0
ITSFQRRRERKVGTWGH*VF	NNK3	0
ITWTRGDVGQTHNSAMLSHT	NNK3	0
ITCCM*VSFSTLITGVLKTV	NNK3	0
ITLLYALVLFFTWNVSG*GW	NNK3	0
ITLLCTLYYGQPTLGVDLVL	NNK3	0
ITFNRSSSKNCSQKVKGRTL	NNK3	0
ITFIM*KPTTGYSPAKCSRF	NNK3	0
ITFLDWKLTTTG*RQRF*PY	NNK3	0
ITFFDLYAGRAVN*RRCNR*	NNK3	0
IRK*IWYVRCRCYELRYSVC	NNK3	0
IRNIRFVFLILIDWSSRNSV	NNK3	0
IRNERRQGSCGIIISRNCYV	NNK3	0
IRNFPRDLEFLPFWHSILSL	NNK3	0
IRTNAGSLYFYWGTLFRISH	NNK3	0
IRTTSPHHDSLSNEGVIDML	NNK3	0
IRTSGSMYIISIWRWVGRTL	NNK3	0
IRTIIQKKMWACDHVFGSPA	NNK3	0
IRTNYRRGKEAGVSGADSCS	NNK3	0
IRTARNTEETMVVACMTVGV	NNK3	0
IRTSLSSVLDVCHTSNTI*W	NNK3	0
IRRCPGMKVCWLYLKC*GNP	NNK3	0
IRRLQINRAKHAILLLHYNW	NNK3	0
IRSNGTFTPWEPLSVIWCTK	NNK3	0
IRSPWTSRAVCGGADV*CCE	NNK3	0
IRSVL*TL*YWEGRAVPVED	NNK3	0
IRSVVIRVSFYFTWF*LHLM	NNK3	0
IRSYERVSRLTGVVGSTSVD	NNK3	0
IRMQNLRFGSLKLAGFIMCD	NNK3	0
IRMYNSSERFYSPDKRHVPK	NNK3	0
IRI*LVDCAKNGHMWNMGIY	NNK3	0
IRQVLCCESLRLGSYMQINT	NNK3	0
IRHVHLSRYSTRTDGNNQLD	NNK3	0
IRHFQFIRIRSLIWNHVMNF	NNK3	0
IRPDGMTCISHVLQVVGSIR	NNK3	0
IRPCW*AEGVHASV*ACRSS	NNK3	0
IRRWPWYIMCYVLLQSFLSL	NNK3	0
IRRHYAYCYNISTITVIAEI	NNK3	0
IRRDLYQATPRNLVWAYFGW	NNK3	0
IRLHLLLGFVV*LDSVLPMW	NNK3	0
IRLDSYLDNMSMLLCKYWFC	NNK3	0
IRLVPWFW*VQVRSGHRGVL	NNK3	0
IRLFHEAIKGDLC*SELRGM	NNK3	0
IRERGLYEMNPYWCRGRKSM	NNK3	0
IRDYVFRLYYRLNCMIRKRG	NNK3	0
IRARPVKISVIRVRYRTCSL	NNK3	0
IRAEGQKIYDLPSFCVLIPR	NNK3	0
IRASFEPWVLVRVFYSLCYG	NNK3	0
IRGMNQQGMHE*SREVAQ*R	NNK3	0
IRGIVV**QSREW*VAIPRR	NNK3	0
IRGDGCTGARSPTTSRAAGN	NNK3	0
IRGASYPSATNRHAAMLVWM	NNK3	0
IRVLVCIFWKTCPPNYVCRI	NNK3	0
IRVMNEMYLFLNRVYFAFSY	NNK3	0
IRVMA*WFFCYLE*CPRSGA	NNK3	0
IRV*KRTSLHTITGPDSRNK	NNK3	0
IRV*RFRTTWAGWVNVWSSG	NNK3	0
IRVS*ICSSYPLMRP*WFNN	NNK3	0
IRYSTLYRGGIYLLDLDMKG	NNK3	0
IRYSGFPYPSNLWHTSATLY	NNK3	0
IRYPVRV*FKVSWGGFTCME	NNK3	0
IRYV*MCLLWRQRDIGNVET	NNK3	0
IRSIM*WMYDNIRAWF*LLV	NNK3	0
IRSMGRPTRKLCEPGFSALE	NNK3	0
IRSERTLDSATWDPFVVLKD	NNK3	0
IRSDG*RF*KCGGVHIAENL	NNK3	0
IRLPIGQGLC*IHYEVVIVI	NNK3	0
IRLLATF*CVKDFKSEIFRR	NNK3	0
IRLWQEHWNWRGRSLFFRWC	NNK3	0
IRFSKTLRVIVHGEGNGKLC	NNK3	0
IRFG*HWGFADGESDITSAS	NNK3	0
IRFYQKCVLSACVTSTRIMV	NNK3	0
IRFSCSSSG*AARDQGEVSY	NNK3	0
ISKSDLSLFN*FVFCSLGLR	NNK3	0
ISKSVLMMNTAKIPPPMF**	NNK3	0
ISNMTQIYLVGILYRLNLWG	NNK3	0
ISTKGITTRSLLDFKILCIT	NNK3	0
ISTARCNLLCRCWLRIYYND	NNK3	0
ISTRPSM*LKLGVRMRDLAC	NNK3	0
ISTLGYFAELVI*GDCLMRL	NNK3	0
ISMNLVLFMWFRRIGFLICL	NNK3	0
ISMSCNYSW*RVSGTSRFWL	NNK3	0
ISMLTVVSN*EGS*QRLRTF	NNK3	0
ISMLMFDLA*TWMRCACSAM	NNK3	0
ISMFDPLRCPWSNYGMCG*S	NNK3	0
ISMFCMIGFEVW*SCGLIVL	NNK3	0
ISINLIVRCRRLHTPHLPVK	NNK3	0
ISILLIFPCEAVIFLPF*GS	NNK3	0
ISILEVKMWLLWTELERTIT	NNK3	0
ISILDLSSTF*IPSHKGYRV	NNK3	0
ISIFRRTGFAWFWENV*LRC	NNK3	0
ISHFTARFVSPPMQWLRTCF	NNK3	0
ISHFLE*SKWTPSFFVLSFQ	NNK3	0
ISP*WSQCLANFFTYLRLLD	NNK3	0
ISPSYVQSDQFIGRTHVS*A	NNK3	0
ISRSGNLLGYKDLLVATKSG	NNK3	0
ISRDGVRCEVWMWPWPREPA	NNK3	0
ISRGVVIGTFRRLIERSCGT	NNK3	0
ISRSVIIDSQRGLCCQTWDW	NNK3	0
ISLKSLFVFHNLSVDIWVQR	NNK3	0
ISLGVMCYYVPIPGCECTNI	NNK3	0
ISDDICSFVAHSAILFGRQM	NNK3	0
ISDLTHFRYRDVPNLLVRTK	NNK3	0
ISGFKIVSYMNKIVVSTMGL	NNK3	0
ISGIHITSELRRGTPERCSH	NNK3	0
ISGLSNMAYFLVNAWKLM*I	NNK3	0
ISVVGILLGLSSFPVYSVSW	NNK3	0
ISVNPLINTS*SIWWRASWY	NNK3	0
ISVNSGVCLGYSILHIGQEA	NNK3	0
ISVLVKWLVAERTSYWIMIP	NNK3	0
ISVSRKLLKCLVKCMNPGCG	NNK3	0
IS*PFYLNPLVMGIR*HNKI	NNK3	0
ISSLGKKTW*RIVLSTF*VG	NNK3	0
ISSFCRGLVAFEPCWFGLEK	NNK3	0
ISWTHYVGLGAHSAANRAAR	NNK3	0
ISWTYVRYYGHKKCCLFYHF	NNK3	0
ISWYVWRVMYMSCGWSIVFR	NNK3	0
ISCMVFANHR*GFVMSDAVW	NNK3	0
ISCLDGCFS*KYLTWKLCGS	NNK3	0
ISLDLG*FWKATSALIYFTC	NNK3	0
ISLFGIMWIRLLHLRHESKA	NNK3	0
ISFS*GNDTAFENVERGSAG	NNK3	0
IMKTYLLMLSFFRNPPMVVL	NNK3	0
IMKRFVMFLCFSISIWMFVV	NNK3	0
IMKACGDK*GEGRKYEVRPL	NNK3	0
IMKCICVYVFINCHKWDVHA	NNK3	0
IMKFDSRAYNGYMQMIRPGV	NNK3	0
IMNSPKGYTILWRGSLRGIQ	NNK3	0
IMNHLLSRVVCFLDKIVHMG	NNK3	0
IMN*QGMKNILVRQGCAHMA	NNK3	0
IMTSFPGEFPLSLHNMCASC	NNK3	0
IMTLFTILVTLMTMCLDQFV	NNK3	0
IMTVSLGGRNSDSDNLSCLD	NNK3	0
IMRINISCIVGIIFIVSLCC	NNK3	0
IMRGMLGIFGKECIRLIFSE	NNK3	0
IMRSY*SVVFLVVG*RFQIV	NNK3	0
IMSKVASDALIPVTSSMSTG	NNK3	0
IMSNTLIHYLHRMLSSALCY	NNK3	0
IMSPTFGFQMLWPGPRHRLL	NNK3	0
IMSVRIGSLGVMSHWSLYSY	NNK3	0
IMSSVVYECFKVLRHSVMSG	NNK3	0
IMMIDWWYMFGCYACLETCH	NNK3	0
IMMFIPWTSYLKYRIIMDYS	NNK3	0
IMMF*VSGHMTDPHFNISSL	NNK3	0
IMIGKVLFFGVATRMSVLRL	NNK3	0
IMICILHLC*AYRQSLD*G*	NNK3	0
IMQRYMCWCYNTMYRRIPSP	NNK3	0
IMHGSNMVRRGLVQY*FSHC	NNK3	0
IMPRPIKSRLNKNFLWAVVC	NNK3	0
IMPPEFVFIFHRMNGHYLGF	NNK3	0
IMPYC*GQFGGFFSFTVTLV	NNK3	0
IMRLHC*ISWQEIPLIRLSP	NNK3	0
IMRMRLVCWTYKYNSLLPFV	NNK3	0
IMRGITEGWEPLVVES*VY*	NNK3	0
IMEEFVTIFDYLQMAMFTRR	NNK3	0
IMELLQV*LIYTVCKRICGS	NNK3	0
IMEF**CSLSK*DLWCRPTS	NNK3	0
IMEFYERMLFL**NNV*SIP	NNK3	0
IMDGFWCIDTGCLTAHGMWM	NNK3	0
IMANFVRMYLEYMMRAAVSL	NNK3	0
IMATILRHGKRYCS*MSEGQ	NNK3	0
IMGTYKSDLVAARFRFYV*R	NNK3	0
IMGS*QWKTFFIVK*RSWGD	NNK3	0
IMGALLTYSRTTGRVNYRMW	NNK3	0
IMGGHVAGRLSGKRLEVGVE	NNK3	0
IMGYSYHPISLLWGDVQDSD	NNK3	0
IMGYGWDCTSDGLCVTCFYS	NNK3	0
IMVKVW*DNMAIYP*FRTLG	NNK3	0
IMVRSIISGFRLMESRKLDS	NNK3	0
IMVRRDQVPVLARCVQREFW	NNK3	0
IMVCKWTSPTSTMPHDDLGC	NNK3	0
IMVRGVRDS*SSSYNSYNDV	NNK3	0
IMVAMGW*LLWHTLGFNYMH	NNK3	0
IMVVQYTWDWPGCCWIRWYL	NNK3	0
IMVWLRARSITYNQVDDRGS	NNK3	0
IM*KNSVRSIFASSMRYHVR	NNK3	0
IM*RTVDSSSLSPYIEIWVP	NNK3	0
IM*IETLLLR*MRVYFVMGM	NNK3	0
IMYTRAYLFYTRDHCLFIRV	NNK3	0
IMYPIRSSGLEPLNMCGYQA	NNK3	0
IMYLRETGTK*NLSRSPVFS	NNK3	0
IMYFMLMLGSSRMSFTKLMG	NNK3	0
IMSSTGIFNLLRAESMCSLF	NNK3	0
IMSRCKNSYASLATVSCRSL	NNK3	0
IMS*AAYCKVAMIEVTKCRG	NNK3	0
IMSRCISTHLG*CGWLFLTN	NNK3	0
IMSRMYDDSFADLVCKHAVD	NNK3	0
IMCRLMSKVYTMPQYEILSF	NNK3	0
IMCIYEGAVSMYMRVWSNMS	NNK3	0
IMCYLSITRWKDM*PSVMIW	NNK3	0
IMLKPVFGAKRPSDVGVRFV	NNK3	0
IMLKGS*RKLA*MNMCAGCM	NNK3	0
IMLKL*GSVIKWVGQMNGRA	NNK3	0
IMLGRGC*TLSGSGRDYRSN	NNK3	0
IMLGRANSIYMH*R*GKIDS	NNK3	0
IMLLLYSESYLTPRTVVNSR	NNK3	0
IMLLVGAWTVSYNSCGSDAR	NNK3	0
IMFG*ARDSRMCPSLV*THY	NNK3	0
IMFSVRRLKSILSRVAWYNT	NNK3	0
IIKRNLSSDRLVQKVTIKSG	NNK3	0
IIKDLPVCVDERASYAEVMS	NNK3	0
IIKWSCYNLSLYHTKCKDAE	NNK3	0
IINIRVIVSSLFPFLSSEFS	NNK3	0
IINLQSWQHLLNRHGTELSV	NNK3	0
IITYKVS*FGGR*FHHAPWL	NNK3	0
IITNMPWAPRRDSH**VIDV	NNK3	0
IITTHSFQTDWHISEYQDIC	NNK3	0
IITPELYGKLRLHH*TSMHG	NNK3	0
IITFRVVYPYKAFRL*SISR	NNK3	0
IIRISEFDSCGQTAW*GCWP	NNK3	0
IIRALARFLVNVGV*PFFLD	NNK3	0
IIRVRQTLSVRFIYIF*RIA	NNK3	0
IIRSGGNGLCSTKYLSSHFL	NNK3	0
IISSSL*GSVGM*NSRLRFL	NNK3	0
IISMPLGACMKAARMSF*QA	NNK3	0
IISQIRCFNLPEVPSSTMCL	NNK3	0
IIMSQMVYIVRDIHFVCWVI	NNK3	0
IIMISLITYFLSLNTSKLYQ	NNK3	0
IIMRDYTAMCI*EVKRRFPD	NNK3	0
IIMGV*VEWESITCYVERIL	NNK3	0
IIMLTFQVNVTFASVWRTRS	NNK3	0
IIIVILLQNWTSVRAVKPIV	NNK3	0
IIIVKCT*NIMYLIYLCDQL	NNK3	0
IIIFWLFLSGEIDECNNCAV	NNK3	0
IIQDYGTVVD*GDSMNGCMV	NNK3	0
IIQALVF*PYSFRIAVERF*	NNK3	0
IIHEFFSTQLILYDCIDRWF	NNK3	0
IIHGHHWFGYNSRLCC*LKD	NNK3	0
IIHLENMPICQGALIDGLAL	NNK3	0
IIPTD*GWGMGCGYVAVVR*	NNK3	0
IIPRIALPVCFVPYGLRRSS	NNK3	0
IIPYCRS*CHVGYLFCKIL*	NNK3	0
IIPNSLLTVRFTAE*SRLNT	NNK3	0
IIPVTSRDYSRKPYPTLERV	NNK3	0
IIPYHEFIVGALVSHRWCQD	NNK3	0
IIRVLNWYHYIEAKTLNSLR	NNK3	0
IIRL*SFSCLV*GDRICLLD	NNK3	0
IIRVGMLWVGKLLRRSWGEQ	NNK3	0
IILQNFPNRKYMCLGAKMAS	NNK3	0
IILFKCWCKWEASGSATIVD	NNK3	0
IILRFDGFTMSSPRNLVIDG	NNK3	0
IILIAQRMNKHRLLLIRCLG	NNK3	0
IILRTWVSTLQSNSAIEVTL	NNK3	0
IILSVAYLRNTYLGRVIRCQ	NNK3	0
IIEPYTFCFRICVWGGEWIV	NNK3	0
IIELYT*AGAHLQWEVYDSN	NNK3	0
IIEDLLLHWLGVWVFSKKFA	NNK3	0
IIDYRDQRVLESLRFYVLCS	NNK3	0
IIAPRLY*IGPCPWFSALTC	NNK3	0
IIAPSGVGWYWR**TEDVEQ	NNK3	0
IIADKVQSLISFDNVGMCQW	NNK3	0
IIACE*CLYAK*NGGKRSNV	NNK3	0
IIGWDDFLLVYNIKLYHNS*	NNK3	0
IIGKRTSMVAITLFDINGSS	NNK3	0
IIGG*SMNIVSFSSLGLRRK	NNK3	0
IIGSFC*ASLDADSGG*TRL	NNK3	0
IIGWASWCVGKGHLTFCQLV	NNK3	0
IIVTL*NR*LGTSLSLGKGS	NNK3	0
IIVMDCNGKLNGINHWVRVD	NNK3	0
IIVSRWLWWDIGVSRNW*TC	NNK3	0
IIVRSTDGLSCRSDSIYECD	NNK3	0
IIVRSSKRKCHNH*MKTDDH	NNK3	0
IIVLPEKRPR*SECLCLDHG	NNK3	0
IIVVCDSDRLFLPNQPPNVI	NNK3	0
IIV*RCYVWMCFLAVFMNVY	NNK3	0
IIVFLRLSPELCVMCVRR*S	NNK3	0
II*QVQNFWCRYRSSGKYTC	NNK3	0
II*VLVIIS*EIVEDDFN*G	NNK3	0
II*FHIYVF*EVTAFLNFYC	NNK3	0
II*FVCRGRHS*CYLLINFC	NNK3	0
IIYKTVHVYVYCSIVLERDL	NNK3	0
IIYNYNGADSFPSDFQLEVR	NNK3	0
IIYRKVVKRCAWITDKEIPG	NNK3	0
IIYMMLYVKEGMSWTSLPDQ	NNK3	0
IIYILPLCPRV*RPVNKCFT	NNK3	0
IIYPLMKAWISDMLMVISIS	NNK3	0
IIYPAMTHFLSYMYRVNCVS	NNK3	0
IIYVNTSEGVSVFRNWSDDV	NNK3	0
IIYFRVISIGYSWGIVRDRF	NNK3	0
IISHKQRSRVIVCSGS*ISK	NNK3	0
IISEGVWNFLYADFSNSPVV	NNK3	0
IISMFYSSKA*CVWKMGVHW	NNK3	0
IISIFPYKTMSGSCRIWRAT	NNK3	0
IISDQEFSYETCDFSYFCKG	NNK3	0
IISVIVTVYR*YGGLA*EGT	NNK3	0
IIWREVINVAVYRVVAVTHK	NNK3	0
IIWI*GWCYLVYSLFSISMI	NNK3	0
IIWAVRKGTPSSRRVTWAGK	NNK3	0
IIWLWGNNGKYTMGFLGIGG	NNK3	0
IICIYKIPKFTTRKLILRVY	NNK3	0
IICLK*MWINKQMSSGSGSL	NNK3	0
IICGSCPRR*YGILNRVW*L	NNK3	0
IICYSWRRFLC*CHRRFVTL	NNK3	0
IICLSGGDFRRYELDHSN*M	NNK3	0
IILVRPF*LV*YQSVCDNLY	NNK3	0
IILLSGDSSSRIQEVKVGKK	NNK3	0
IIFNFFSRVLELLMLGYPYT	NNK3	0
IIFQTVR*V*GTPALVVVND	NNK3	0
IIFR*DNLPVV*FTISYT*W	NNK3	0
IIFLQIPNLFMGNKTRQKGA	NNK3	0
IIFDR*FIEESCSFSVLLRC	NNK3	0
IIFFNSDMNLGTDV*NRVGY	NNK3	0
IQKTLPVRLRKHCNMFAVQL	NNK3	0
IQKYLVMANLNVGPYSGIVS	NNK3	0
IQKLSFYTVCFMYDWLLTFK	NNK3	0
IQNIVRLDSVVSMVFGRLVI	NNK3	0
IQNSRNNKHYATFGTQFFMS	NNK3	0
IQT*Y*MDFCML*RRIEKSQ	NNK3	0
IQTSNTHVVLVFFGRILRIC	NNK3	0
IQRSTVLFKYLLKIGIKYHP	NNK3	0
IQSKRRPSDCLPKS*LRESA	NNK3	0
IQSYK*VRCGQELLGMSEKM	NNK3	0
IQMGGWIIMYSAGCGA*IVL	NNK3	0
IQMSNLNNTSLQVRRPRPCV	NNK3	0
IQIVSWQSAL*T*NMSFCVV	NNK3	0
IQHSFCGRNSDLPLNVWLMW	NNK3	0
IQP*LGLVHSLFSLRIHCGY	NNK3	0
IQRVGTKGDVISTFCNRQQL	NNK3	0
IQLMLFIDCLSENCYVWLRY	NNK3	0
IQLICEAIAGFLYNVIFVVL	NNK3	0
IQLCTKIYSITKV*AMFRIL	NNK3	0
IQDHYSDPAN*SVFVFVCTI	NNK3	0
IQDHFELFTNVGSYFQIQPL	NNK3	0
IQDLEASRFGSIVIALDNCS	NNK3	0
IQDFSCFQRSEAVTIQGRS*	NNK3	0
IQASWFNWKWLL*YVLYLKI	NNK3	0
IQAAEVWMTAPFGFDMEGGR	NNK3	0
IQGLCCRHAEFKNY*SISLA	NNK3	0
IQGVAWVQKAWFSRKAGVQI	NNK3	0
IQGV*LYTCVSHWLDFSDAW	NNK3	0
IQG*IQTVLLGLLMSTLHKS	NNK3	0
IQGYLANDVPMRNWPG*VHC	NNK3	0
IQGLDWMGDKI*L*DLYFHG	NNK3	0
IQV*QVLFL*AMFYSVFSWI	NNK3	0
IQ*GLKGSYPVIVSRRTGGW	NNK3	0
IQ*FKWLFTIAYCRMWFCRQ	NNK3	0
IQYIMTNLGPDYNRFEYM*N	NNK3	0
IQYSGDGMICIFSCLMTDAC	NNK3	0
IQSSYSMYIEWL*GKTCSLT	NNK3	0
IQWMLCAKANLIEYKGVFFI	NNK3	0
IQCIWDIVGDCWCNSSMGKE	NNK3	0
IQCYNLSLPAGGEKLVRKRV	NNK3	0
IQLKDKNGDL*MGDKW*TLT	NNK3	0
IQLTRSWESRR*VYGKRTPV	NNK3	0
IQLAYIPEMALPTSWARVSG	NNK3	0
IQLWRTADGVYKVSGVNK*R	NNK3	0
IQFPDQ*YDRLWLVPLRSAW	NNK3	0
IQFLTNKQALLEKFPGKSPW	NNK3	0
IHKTFLTL*MLFKSGRNGGK	NNK3	0
IHKLHYIYGGLMSTWLLEDT	NNK3	0
IHKCYT*CEHSAPACDTVFL	NNK3	0
IHNGKDTLAVVWYGFLIMFW	NNK3	0
IHTQAFMGMFSLHWNHVFDL	NNK3	0
IHTGKMLTYCFKSNLSVRTS	NNK3	0
IHRNEYMMRKKDRILQNLAV	NNK3	0
IHSPKLLAGAM*GDRLDTS*	NNK3	0
IHMPHLGIGSKKRVSVRGDA	NNK3	0
IHILTKVWFSCVRRSLS*VR	NNK3	0
IHILFGTSWLMTRLFCLVK*	NNK3	0
IHIGTPFRGSHTFASVRRK*	NNK3	0
IHIFTLKYKVRARKLATTIS	NNK3	0
IHHKLVDL*TR*RYCFFFDV	NNK3	0
IHHQC*DYFQMYMFLNRKKR	NNK3	0
IHPPSGYPGSGLSLCCSKNS	NNK3	0
IHPVNLRVLSFGHIWCWYLR	NNK3	0
IHRNNNFFRRGYVWSYEEHH	NNK3	0
IHRMMAYDFCRNLYFSEQWG	NNK3	0
IHLS*ECG*YYVKFFSMQVY	NNK3	0
IHLIVWGPSSTLVMVFMEVM	NNK3	0
IHLVFREDITLVWVWNWIHV	NNK3	0
IHEDFLNSTY*SLQKDICR*	NNK3	0
IHDMVQYERCDNRNSNRVHE	NNK3	0
IHGKGGLWSHSISIHWNN*I	NNK3	0
IHGHC*LVRKPVSGGSF*EY	NNK3	0
IHGPGCRSCERSSVGLRSGL	NNK3	0
IHVDLYN*HVCPSERVGHVF	NNK3	0
IHVGVYHPKSQPYYQKLRKI	NNK3	0
IH*SMEETRTI*IGWYCLFA	NNK3	0
IH*SR*WWFFRYMCRRGIFC	NNK3	0
IH*LNVVFLDSCFYDRCEMY	NNK3	0
IHYRANRCRRYCAFIYKAN*	NNK3	0
IHYPKCVAGLCSRSLCTAVV	NNK3	0
IHYGEYNFLGKSRWNHLFFF	NNK3	0
IHWGRAGATEAAST*TGSE*	NNK3	0
IHCLLLDRVTNLFLTMQAG*	NNK3	0
IHCGACYSACWVRLGAWMTC	NNK3	0
IHCYCS*MHVGTHNWRVHGM	NNK3	0
IHCSSWFELS*RYYEVISCS	NNK3	0
IHLTCLWVYQDLLV*NRKCL	NNK3	0
IHLSCMIIKRHLSRYCDQSR	NNK3	0
IHFNWLIYITNTYVRRIFRC	NNK3	0
IHFMCMWVSNWYVLLVLKE*	NNK3	0
IHFLNWSARM*DYFIFYAN*	NNK3	0
IPNMDAFLERRPREYNWPVA	NNK3	0
IPRVDLLLCLDSIGLGRSLN	NNK3	0
IPRVAWQSYILTSQ*FLRQW	NNK3	0
IPSNTKSFSH*VDDSLEGVD	NNK3	0
IPSTMRDDFAYTNCPNNSFL	NNK3	0
IPIVRTLNLLASTLTPLCR*	NNK3	0
IPQNNLSDWLKCQMILVKEY	NNK3	0
IPQTSDPCREMSMESPGSVN	NNK3	0
IPHAARLCLMWIILWLI*PK	NNK3	0
IPLLNVFSTRRSTCLEGSFT	NNK3	0
IPLDRMCFFSMK*YFFLVSA	NNK3	0
IPLDRMCFFSMK*YFFLVSA	NNK3	0
IPLLQCNIERYISLFVLVVG	NNK3	0
IPERMRWVWEVTRAYNNYAW	NNK3	0
IPALIVISQYRGANRFDCAF	NNK3	0
IPA*GCSRGMTGITRESHYR	NNK3	0
IPG*YVL*KFCYRLVHHEDN	NNK3	0
IPGYLLDHTAHK*DNRGCRT	NNK3	0
IPVNYLASDMFN*FSIIVVD	NNK3	0
IPVL**GRCLPVEDVVKSRG	NNK3	0
IPVCAWRWSG*NTMQLLRCK	NNK3	0
IP*KQDAI*MVSVWMAAI*M	NNK3	0
IP*WHCCFRLYRISTLGARL	NNK3	0
IPYRVFRRTLNLVENMMCRM	NNK3	0
IPSIWMGISRK**IIR*P*V	NNK3	0
IPSWREWVYGVINWRAGSSP	NNK3	0
IPWCSPDGLVRRYHHKR*WG	NNK3	0
IPCLQVYFTSTPNPSWSHGH	NNK3	0
IPFNPALLVPRGFGSFIIPA	NNK3	0
IPFLDKGYGR*VPVWFMWQI	NNK3	0
IPFGFSI*WDLWLHWSIR*G	NNK3	0
IPNDYAVAYAEGQLLVCELK	NNK3	0
IPTIVPLAQLRVSVTSVWNL	NNK3	0
IPTSLCGGAQLGRTRVLFLW	NNK3	0
IPTSQAEFCCFSGAKHFQIV	NNK3	0
IPSNHSINRCYLDIWAQFLG	NNK3	0
IPSWELISGHWS*GHYDMRA	NNK3	0
IPIFWCYI*IYSFWPNVE*N	NNK3	0
IPEYYKIRWRYGACRSCIVI	NNK3	0
IPDDDFFLLALSTLN*LEI*	NNK3	0
IPD*NSRRRCWGTKRAWTTD	NNK3	0
IPAELDRQNSSAVNTPYHEM	NNK3	0
IPAVYITCLLEVL*CRQESW	NNK3	0
IPGAVISEYYKSYRSSTIPP	NNK3	0
IPGALGNKAICTRASSRRVG	NNK3	0
IPVAIMLS*WSLVCCINV*K	NNK3	0
IPVGIRSRFVLYSCGMTGVK	NNK3	0
IPV*MVRDDSGLFCHW*AKP	NNK3	0
IPVSHVAMNGECGWVSDIKH	NNK3	0
IPVFMLLMYRVSMMDSSSKS	NNK3	0
IP*DMTSAGRANTRFLRTCV	NNK3	0
IPYKHIHRMPFFYHWQQRFG	NNK3	0
IPYRLVGMLTVVTCRTSKLC	NNK3	0
IPYDSSLLNSSNVCYLI*NR	NNK3	0
IPYVFRRDLMSIISGVWFAG	NNK3	0
IPSVFKLSVWGYADSTCLRR	NNK3	0
IPCMG*MVNSMSSSIWLSNN	NNK3	0
IPLYHSWSVASLRLRNVVSW	NNK3	0
IPFTMSIDETKYCRDNLNRG	NNK3	0
IPFTENSVPPFKGLTVSSNV	NNK3	0
IPFRLFQNDSEKMSWSCDVT	NNK3	0
IPFGLANSRFNVFASVMSDC	NNK3	0
IPFFIGCHNKCRVYLWVAVG	NNK3	0
IRN*GIVSHFGRGVTSRSIL	NNK3	0
IRNSVLWGHFIR*TPCWRTW	NNK3	0
IRNFSLKPISSNLNSL*STT	NNK3	0
IRRLSSVCMGCSWYL*YSVS	NNK3	0
IRSYAF*CIRLKYTFFIKWY	NNK3	0
IRSSREFYMSVYRTEAWVLE	NNK3	0
IRSCIIRSFTYMLGLH*RYT	NNK3	0
IRPSHYIYLRTN*WSRILRL	NNK3	0
IRPVLLDYPV*YSSVRMWGI	NNK3	0
IRLVMETLGNLGIADKSMRV	NNK3	0
IREYCFH*FCGYCVFMLVRK	NNK3	0
IRDASWTKNLEFECLLFKPS	NNK3	0
IRGFVSIW*SLGQKNLWVYR	NNK3	0
IRGEFLQQPFIVDRNHVRWL	NNK3	0
IRGY*SAVRCTSCTSITAKL	NNK3	0
IRVIISGVLGTELKNALAKY	NNK3	0
IRVSN*LSRISPCLLGSRRK	NNK3	0
IRVRTYSTKLPSLGH*KVVK	NNK3	0
IR**ISDMFTWKVLSRSGWD	NNK3	0
IRYVFPFDIAHYFYLTKRYG	NNK3	0
IRYLYLFVYSSRLSHIPGKN	NNK3	0
IRCRQNPGSHVIRYFCCRRS	NNK3	0
IRLKQQDFEGSGKLFNGGHL	NNK3	0
IRFNFCREFNHNSSKLMEDC	NNK3	0
IRFVLYISGILSCWFNRWNN	NNK3	0
IRNGYSRICRIQRLGSMGM*	NNK3	0
IRNW*YFNMVSSYLLNASHT	NNK3	0
IRTQYQEREASILYM*VRLR	NNK3	0
IRTGDLVFVWYIRVTNTIPC	NNK3	0
IRRRLEMLNTSLYSHI*PCR	NNK3	0
IRSKCR*DLSFTHMLCWPFY	NNK3	0
IRSDTVSTARPGNLTNC*VM	NNK3	0
IRMIDWILLDAVT**PCHGC	NNK3	0
IRMYSIWREDVSRRKARCMW	NNK3	0
IRIKVRLHVSIYFNIFR*CH	NNK3	0
IRITNDNFVVRLVSQTVGLK	NNK3	0
IRILTCSDLVVQWKCDQFLV	NNK3	0
IRQGNVYK*LA*SKKYK*WF	NNK3	0
IRHRTIWSYGSFY*KYSLTV	NNK3	0
IRPWQLCMSKLSHIRRATPY	NNK3	0
IRRSLAR*KYPAWTSGVPTK	NNK3	0
IRRFIKNIVYTYGHLLLEAH	NNK3	0
IRRLDEVNEWANSYKLWKKQ	NNK3	0
IRLCLLSIMWLNGWLSAIHA	NNK3	0
IRESFINGVYMVVSEFKCFT	NNK3	0
IREFSNI*YAPYESRCVPCV	NNK3	0
IRDSCPMRVVWDLTKPQSSR	NNK3	0
IRAYTDNDSNLSEFGVFTLV	NNK3	0
IRGKYRLVVRDSLNVTPYRV	NNK3	0
IRGSHGRWYSTHNCLTCDME	NNK3	0
IRGYFIPCGETLDEDLLFKQ	NNK3	0
IRGW*TSGRNCLLKKITVHK	NNK3	0
IRVRLINSGAL*AC*VGPGL	NNK3	0
IR*RCGQQLD*VWFRDSGEL	NNK3	0
IR*PSC*SVQVQE*NT*ARL	NNK3	0
IR*ADLGLSGLRKGLGLSSN	NNK3	0
IR*VMDDSRLLLLALCVWSL	NNK3	0
IR*VACLKFCSPMA*ELLYV	NNK3	0
IR**TRP*WFQPIDCSLRCS	NNK3	0
IR*WSG*SYMLNCGILGVYM	NNK3	0
IRYLYLV*GKDTTLCCFNHL	NNK3	0
IRY*GAPNGRDHALSPLKSS	NNK3	0
IRYCGHIRTGCFRLISDLF*	NNK3	0
IRSILW*LPLFIQRYA*K*I	NNK3	0
IRSLLLILVRSAVPSALSVN	NNK3	0
IRSTGLINFQYWKMKTFLII	NNK3	0
IRSFTENLTRCDY*WVGNGD	NNK3	0
IRCNRYVSL*ACLRTGRCGV	NNK3	0
IRCMRGTTRHVSGLKRVERN	NNK3	0
IRLTVWDVNRDCR*WRRSWR	NNK3	0
IRLSQNWGSYVCSNTLNSER	NNK3	0
IRLFAVTAYSIVTYVRFMIG	NNK3	0
IRFAAMFFALLLRRDESSYE	NNK3	0
ILTHIVWLFVRLSCMNWNWL	NNK3	0
ILTNTIRGKVDSLRLFKTSW	NNK3	0
ILSSGLGKHTGLIIAYESAR	NNK3	0
ILSLAGSKWCWEKYRMGS*M	NNK3	0
ILIDSGSTLFSIIFQGLLLI	NNK3	0
ILIGWMILWAICLPKLVDDG	NNK3	0
ILIYWKASAKV*SACEWFMV	NNK3	0
ILILS*HDRKKKSTH*GTWF	NNK3	0
ILQYRYKGWNRKGYHQQPVI	NNK3	0
ILQCGS*T*WYRGLLMMPAG	NNK3	0
ILHKGNS*ACMGDKSTWRDN	NNK3	0
ILHLQSPGQATCANNKCLFP	NNK3	0
ILPPNWATSRVNAAGWFLGQ	NNK3	0
ILPFRWIVY*LYIN*MGRTS	NNK3	0
ILRLSPTFGRQSYSVKVGLK	NNK3	0
ILRYVLAHSVLKTCLMQGLA	NNK3	0
ILLRPPGWSRQWSVRWGNYP	NNK3	0
ILEVGRQCMDGFCSKFNGEY	NNK3	0
ILDTEHYLMYKVSPAVASLS	NNK3	0
ILDMSERFQILNNFR*VINF	NNK3	0
ILDRL*RSYGNLRGRIHDPN	NNK3	0
ILAVAPVVPGVVLGRNCRAR	NNK3	0
ILAFLERYTLMWFRELYNAS	NNK3	0
ILGKRC*WLDILICYGNFGR	NNK3	0
ILVKIVSWVHLKRTVGTDQD	NNK3	0
ILVLRHA*RSGTGLNKRGVH	NNK3	0
ILVDWFDCDQCKQTFCPGLV	NNK3	0
ILV*CCLYFPSHVIKGWRV*	NNK3	0
IL*TFGTMIVRFGAPMRLYA	NNK3	0
IL*RDRQF*VICSSRVPKGI	NNK3	0
IL*LNMVHYQGTQKTVFHMP	NNK3	0
ILYSGVIILYSFYIRRPMVL	NNK3	0
ILYSSYS*MK*ISSSMRWFW	NNK3	0
ILYLITFAELCWKSRHWHLG	NNK3	0
ILYLVR*FTQLSDVWVSFIF	NNK3	0
ILWMVSMLRYIIEG*YL*GQ	NNK3	0
ILCQIDAKDPKPLMTRGLRL	NNK3	0
ILFLNHDMWQCDNDSLKAIH	NNK3	0
ILFESASSRHGNRNVCAVGI	NNK3	0
ILNTVIGSQLDELPVAAFSS	NNK3	0
ILNI*SPT*VYAGYLEIVLL	NNK3	0
ILNVVL*QFGCSF*YVFF*D	NNK3	0
ILTHTEVCIPSVRTLSGCKG	NNK3	0
ILTWRRFVFFLDWVDFTSQG	NNK3	0
ILTIEDGIIYC*HG*SVQA*	NNK3	0
ILRHKCDEQPVRVSGHCFA*	NNK3	0
ILRPPKAA*RSTDVFTVFCK	NNK3	0
ILMRTGFILCATST*MNFLR	NNK3	0
ILMQNSETWSLYPNTA*YAS	NNK3	0
ILMELPRRRMWSLKALSLMY	NNK3	0
ILINSRFMRFVFRAGHRV*S	NNK3	0
ILIPNNFLLMQLDWLLIEF*	NNK3	0
ILIEVFLWSCYKYVNC*GQL	NNK3	0
ILISMEPPLFRDTLKNTGNC	NNK3	0
ILPGRHCGGASMHTQTCQ*R	NNK3	0
ILPGL*IKTRFSWCHEGSWL	NNK3	0
ILPLMEFGEPKFESSVYSS*	NNK3	0
ILREYSESGYLRSTVRYVRY	NNK3	0
ILRWRHMVVWSPNVHGVGAF	NNK3	0
ILLRQKHVHNY*MMWQTVRL	NNK3	0
ILDAEVFGLISGFMSMHCNA	NNK3	0
ILDAMDTLLRYSGCDRLSWK	NNK3	0
ILGRSSISFDLM*IFGKAVT	NNK3	0
ILGAILLSMFDSLYLGGEWR	NNK3	0
ILGFLCPLFSFFFSGGYFLG	NNK3	0
ILVTLMVYIPHEYISVINLL	NNK3	0
ILVAGTAV*DLLYWLTGLSY	NNK3	0
ILVKSLLLLVYTRFMGWMRY	NNK3	0
ILVYSVLIV*CQWNSESEKA	NNK3	0
ILVFILYHCCIIHLGLNLAK	NNK3	0
IL*KCPLTLDCRQRFATMHW	NNK3	0
IL*YPITGFRMLSYCFGNLR	NNK3	0
IL*WHDYCLNGT*DVLM*KH	NNK3	0
ILYICHINKGVGGQIGVMAV	NNK3	0
ILYQNVTD*RANAFNWGWVR	NNK3	0
ILYWVYCSYSSNHDLYLFII	NNK3	0
ILSITC*AYSN*RAVYTCSA	NNK3	0
ILSVSLVVHRKRTTWISNYH	NNK3	0
ILSFEVWFGLWSTCGLYPHK	NNK3	0
ILSYARTFVLIDNKVGMLR*	NNK3	0
ILSCPSS*VVSVMNTVPAQH	NNK3	0
ILSLPRRNYSKTVFNRLKAE	NNK3	0
ILW*YLHGPHTPLKIGAQLL	NNK3	0
ILWFMDGMIRSRGVPLGDGC	NNK3	0
ILCFGLLN*LML*S*KINVR	NNK3	0
ILFTPMPVVD*NLSVRFLVD	NNK3	0
ILFTYCSYINREVLRWMQDS	NNK3	0
ILFIDSSFLIVR*NYLNFSF	NNK3	0
ILFLSLRSYSLNGFSDIMYY	NNK3	0
IEKASACNG*ISCYSIRVVT	NNK3	0
IEKVWSAK*HCNINLWTA*A	NNK3	0
IENNSPLSSFLGYGKCIP*K	NNK3	0
IENQSRCLLTNVATVN*ACC	NNK3	0
IETAGSTHSSTWGDYSNRLC	NNK3	0
IETGSKYVAVRARLQSVMDG	NNK3	0
IERLDNSIVNVMWILSGCKA	NNK3	0
IESKAWISVAGARFYSLGVG	NNK3	0
IESIH*YSWDWLKISSSNSD	NNK3	0
IESVRKHGGCTAFVSSWYVM	NNK3	0
IES*CGWTEHELSKQPGGAC	NNK3	0
IESSYFNNNRFGRHVVKQVG	NNK3	0
IEM*KPRTMMC*YLVHMCD*	NNK3	0
IEIFEFFSRSSNRSQPGAPL	NNK3	0
IEQRLRLKSLSYFFINDVKI	NNK3	0
IEQPY*FQLLKCVLAQDYCF	NNK3	0
IEQGGI*HRSWFSCWRARLV	NNK3	0
IEHSQYPAQAKPRLGSCLVL	NNK3	0
IEPIECTMA*LAEVGEHVLC	NNK3	0
IEREMCTGNLVPLNAWKRFH	NNK3	0
IERSDSVSWRGVLVGIEMKV	NNK3	0
IERLTCIYRSFESHLAGFVG	NNK3	0
IELRM*QVLSAVFCAYTFCY	NNK3	0
IELLCGLDIT*VVCACFC*R	NNK3	0
IEDQHLHVVLTGWGSKLSGH	NNK3	0
IEDEFEAMSHCLECRNFRKL	NNK3	0
IEDAMVFLGTNSQTICLFNV	NNK3	0
IEAEHYCLLLVFLQVGLSSA	NNK3	0
IEAMRNRWSFKY*GMCIGTR	NNK3	0
IEAVCNSWRIYGM*SIIDWQ	NNK3	0
IEGTAMTVTFTFNPYPFHET	NNK3	0
IEGW*VLHCHHQWWVVEAQG	NNK3	0
IEGSKSDNIGIVHDFMFES*	NNK3	0
IEGSYIDMFLYSYLMSGSLI	NNK3	0
IEGEYLVASAWRFLQSKHAH	NNK3	0
IEGVGCIFRDLGDFLRGPWG	NNK3	0
IEVIYGV**LFFFYGW*ECS	NNK3	0
IEVQFENFSCSR*YLWDASC	NNK3	0
IEVYAGTF*RGNVPYNFICR	NNK3	0
IEVYYSNRSWCLRQIRGCTG	NNK3	0
IEVKDSVGVRCFYTYSPTCQ	NNK3	0
IEVGYITWKSARVWATNSSH	NNK3	0
IEVVYNLFWSRTFGAFVTKV	NNK3	0
IEVLKNLRMVTGLVTL*CFK	NNK3	0
IE*SWRLCKMR*NRVSHNPD	NNK3	0
IE*MPVGSPGAWCYRGSRSY	NNK3	0
IE*RISDRVFIECTVPFMGM	NNK3	0
IE**NNMWLVILMKRDGCY*	NNK3	0
IE*LRLDNYGIVIMRGHVST	NNK3	0
IEYGYNCSSR*LLIRYTFGR	NNK3	0
IESKLDAYTLCVGSSNWLWM	NNK3	0
IEWACVKQMYSHRALLRERR	NNK3	0
IEWVRNTLSISLIERYRLNG	NNK3	0
IEWLI*CVFHQGSTWFFHCK	NNK3	0
IECRARRSVCLL*RKSFAEY	NNK3	0
IECLIGDGHWYLGCVVFKSC	NNK3	0
IELERMNGL*AMYFCYDVTF	NNK3	0
IEFRLWYG*NRSWSRPQDIF	NNK3	0
IEFMGVCNNGIPCLI*CMEE	NNK3	0
IEFMCLHGKVTLITIVF*DD	NNK3	0
IEFI*VTCRTSDEMMVGVWL	NNK3	0
IEFGVCKVRNVVNDVRFRRG	NNK3	0
IEFGYLGT**RAHKGPTNCK	NNK3	0
IEFFEYVCVMFFCC*RRGV*	NNK3	0
IDKVLGPKVPAHRTSGGLSK	NNK3	0
IDKFVRFCIFSWCLMNGDVG	NNK3	0
IDNMMYVV*ACMLIRQNDEQ	NNK3	0
IDTISMG*RLRYHIDSR*SI	NNK3	0
IDTVNFKVLHVGI*RNTTVS	NNK3	0
IDTTQVLGMNS*RCVVVRLG	NNK3	0
IDTAFRSYCYDFDLANDLMG	NNK3	0
IDTWFISFRCMFSGNYMYFL	NNK3	0
IDRLLLNTKYIVQGLPNWTK	NNK3	0
IDRVMCNHDSIRQQLSLLSV	NNK3	0
IDRFHYSLTTDT*YFVPKHS	NNK3	0
IDSQSFVVIQDDSS*VQFFN	NNK3	0
IDSDMDKNS*WLLKESSSVA	NNK3	0
IDSAEASCIGCLVRQCADPI	NNK3	0
IDS*YNLC*RT*YIKISLGL	NNK3	0
IDSLSAIGKSWTQGESRSDR	NNK3	0
IDMRLTIFWYPTRVTKGTLG	NNK3	0
IDMILC*ALACFKLIDIWNT	NNK3	0
IDMFGSWFSCILGEKNQLGS	NNK3	0
IDIL*CPCITTYWCGHGF*T	NNK3	0
IDIESL*ARPMSGVGVSFNK	NNK3	0
IDIVNL*SCVCVGEEHLGSY	NNK3	0
IDIVCAF*VRY*RGFQDSAG	NNK3	0
IDI*VLLSVFPYNKLICKCV	NNK3	0
IDISIL*VNAWA*LE*GMKL	NNK3	0
IDQRWYCALQCHCREEINCR	NNK3	0
IDQDFMTVIRQS*SGWERSD	NNK3	0
IDQCNIVGTRKNGHAL**VI	NNK3	0
IDHKCCNNTVS*RDVCW*GR	NNK3	0
IDPQS*KYWC*SLRGVAS*G	NNK3	0
IDRHAPSEESVPFWSYWNNG	NNK3	0
IDRM*DSINFIGVMMCNMMV	NNK3	0
IDRM*CCVS*EISSMTTMRC	NNK3	0
IDRGNSNRPCPDFTDCFYGR	NNK3	0
IDLTTDSLDM*LIDVINLHT	NNK3	0
IDLRC*LGWRYCKWGYRIIV	NNK3	0
IDLKY*MGCYYYCIPYWTVS	NNK3	0
IDLRVTRNIFQSATLLMFFW	NNK3	0
IDLVLFSTCVNALVVESFGG	NNK3	0
IDELLSLQLHRIHKLLEMHG	NNK3	0
IDDQLCQ*FVSWGFILPRNV	NNK3	0
IDDEIANSSFQVWLKGGFLV	NNK3	0
IDALIYG*KSACEQ*TLW*L	NNK3	0
IDAYPVWELITLFLFGLMLY	NNK3	0
IDGTCFARIFRCCIFYLR*L	NNK3	0
IDGSYAFSKKPDPNSVKYIM	NNK3	0
IDVMEYMLASYRVSWYRGLA	NNK3	0
IDVRGSMYGVMMYHSTRDVT	NNK3	0
IDVLV*LAHVRR*LREGYWG	NNK3	0
IDVKMGSYFVYHDGLFIFRV	NNK3	0
IDVRATNPVRAVETD*SIVS	NNK3	0
IDV*KDYSFHFGTNSTGR*P	NNK3	0
IDVYRFRKGA*IAKLAGFLC	NNK3	0
IDVSCMQNNILRRIGFHV*G	NNK3	0
ID*SVTIFELMMR*IPESHA	NNK3	0
ID*QLYFGSSFF*ILCSTFV	NNK3	0
IDYRMYYY*TFSRCYPFWNS	NNK3	0
IDYAYGNVTNNPQKP*VSTP	NNK3	0
IDYSNVYSISRPSMFCWRNN	NNK3	0
IDSCLQNSP*ELDFLGFFV*	NNK3	0
IDSNE*YCGLCVFVGQD*SA	NNK3	0
IDW*PLHT*DLFGANRQPQV	NNK3	0
IDWLKRVVEVTSVEGAYCWW	NNK3	0
IDCPVPLFGSCPIHVIYLVS	NNK3	0
IDCGGFDDIRVVSGDDEKMW	NNK3	0
IDCLFRLAGYWSALWTFVLF	NNK3	0
IDLKGLGLYSTSEVWARQQK	NNK3	0
IDLLYPSCVVIGVRGILAE*	NNK3	0
IDLSAMFFAFFVIFVFVWIW	NNK3	0
IDLFRSFSLAVLVVYMSEDW	NNK3	0
IDFILWQFVMF*KACLHNRG	NNK3	0
IDFIVLSSL*EFYSTLWACE	NNK3	0
IDF*HRTQYTCIFIFSWMAC	NNK3	0
IDFF*VLVYVIRIPRFFWQK	NNK3	0
IAKLVKFEEFRMQDCYIDWL	NNK3	0
IATIFGVHFRQNDDWIVALY	NNK3	0
IAIKNSSRRYMNYERLFTKL	NNK3	0
IAQILDVQFSVHAIGVSRDM	NNK3	0
IAQIFLACRTVT*F*SDGWV	NNK3	0
IAHRTSVSTQSSSPLLGSGV	NNK3	0
IAPYGRGWKDYLIDSEHVRT	NNK3	0
IARKQPLLSMATTSSQVFRA	NNK3	0
IARINGMLASSGVASTM*CM	NNK3	0
IAR*LTLHVNFITL*VSFSV	NNK3	0
IALGNVRISRYRVLWAYLSS	NNK3	0
IALTTRVN*VTVV*ICVPRG	NNK3	0
IALSGRYRDSAACRDSCHVA	NNK3	0
IAEDIRARPSVWDLMRSSAI	NNK3	0
IADDQTYLLVLLFYFIKKLN	NNK3	0
IADSKHTNCFRYMSHVW*IF	NNK3	0
IADFNSL*TGTRVNVKVEDT	NNK3	0
IAARW*IGVCLMMELLT*CH	NNK3	0
IAAIGLELYWFFIVSIWGY*	NNK3	0
IAAQSRRVGRCDIASLQLLE	NNK3	0
IAGTIRVFYVFKAYADSPTW	NNK3	0
IAGMCGRGWREPLVERSGKD	NNK3	0
IAVPRWKDSDTQKVV**RGW	NNK3	0
IAVCHLFLQYLCSRSTFMTL	NNK3	0
IAVERMIGLLPGSYF*FEAL	NNK3	0
IA*DIYFYLLCVPHAENWQH	NNK3	0
IA*AYCSLKTTLCTWMSIGR	NNK3	0
IA*YAPPLSCNVNLMRFGLR	NNK3	0
IA*SFV*R*SNCMWALFDVD	NNK3	0
IAYNMCEIYVRVCYYFPIIC	NNK3	0
IAYIT*VWPRQASVRKSLFR	NNK3	0
IAS*LAAWS*QVGLDYAVWY	NNK3	0
IAWRQAGDFITLNLSIWMRL	NNK3	0
IALSLLKTAKIMY*TLESTS	NNK3	0
IALLWQAHLWRHDWKFYFDS	NNK3	0
IALGWFVIRFDEVVKLFKMF	NNK3	0
IALGRFTCNGIVVVSF*RSH	NNK3	0
IAFTNLVKVCGLTGYA*YLK	NNK3	0
IAFEVY*HGSR*SRHVRVWC	NNK3	0
IAFATFVVTFIMMEEMFFKN	NNK3	0
IANRKSGMKSTRKKESWH*R	NNK3	0
IANLRAFILFMCDMKSTNPK	NNK3	0
IATTDIYAAYFYSLMQAIYR	NNK3	0
IATIGASEFFLYHWEFVAIR	NNK3	0
IATIVCYRLDGYHVLSYAHT	NNK3	0
IATLEDFMFPLFWYCIYLTN	NNK3	0
IATDRSSKVLSFHT*RARDA	NNK3	0
IAR*VPP*RWQRSRVGKNWT	NNK3	0
IARSREI*M*TVSKSNHEIV	NNK3	0
IASEFVRGKHSHYM*ENCVS	NNK3	0
IAMSRSACRYVFECYIYFFF	NNK3	0
IAMWDAMCFYWKIMSGSIMV	NNK3	0
IARFGVKSVGWSFAENMSST	NNK3	0
IALKGRAFAHEGCLRGRRGG	NNK3	0
IALSTDSMPRYLEALRACGC	NNK3	0
IALLHQKHIG*ASRPSNVLN	NNK3	0
IAEL*MNELFFLNYREALPL	NNK3	0
IAE*Y*LRNTRMVVRVGEHW	NNK3	0
IADCVLIN*VN*WVFASKCR	NNK3	0
IAA*SATASLDGC*AMWARG	NNK3	0
IAAPRGMTDSRVVMRCLHVN	NNK3	0
IAALNFSCRTLSL*TSAGRF	NNK3	0
IAG*CVTRNFVSHGADAMRD	NNK3	0
IAGLSNNTTDGLLRISHRYL	NNK3	0
IAGFRNGSPANNAVGKPG*D	NNK3	0
IAVQLEILAY*QINRQFAFR	NNK3	0
IAVCTRAMASNRLGFQYRNG	NNK3	0
IA*MSNAMFSL*IIVGIVVI	NNK3	0
IA*QYHSCFFFNCWKYCYYI	NNK3	0
IA*LSHDPWLHFTHGFVVMR	NNK3	0
IAYKFWGSNVLDR*SNWLGG	NNK3	0
IASAYLSVLRYPFRIAKGLI	NNK3	0
IASLFGTFIFCTFLNRSRIL	NNK3	0
IASSSWHVMIWYSPRSCVFS	NNK3	0
IACQHRVNWYYKMAKCVTDW	NNK3	0
IACFMI*SNWMTSPLMTMCP	NNK3	0
IALKSGMVCRYRYHIGGRIS	NNK3	0
IALIICEGLPRMRGSSGPVG	NNK3	0
IALLLQSQLMRHGGFASWNR	NNK3	0
IAFGVLVDDSDCCIDTYEEE	NNK3	0
IAFLAMHLFVASWFPR*TVN	NNK3	0
IGKVLDAFGE*VV*GYYAED	NNK3	0
IGNFRGL*VVSMWLLNS*CR	NNK3	0
IGT*RLSAWRQQATERG*SY	NNK3	0
IGTDWRARAMAALYI*MTPR	NNK3	0
IGRTCMCLYSAVVFIRHGTT	NNK3	0
IGRTLSHSATRLVCTDPFRR	NNK3	0
IGRVTSMGRMLHGNW*EHTS	NNK3	0
IGRFCLYRFAIRIIKLWEMG	NNK3	0
IGSYIKEGCAITMSRPLFKG	NNK3	0
IGSFVKDKLSRRIGTGRMEI	NNK3	0
IGMMYVIGIYLIGGNYSIR*	NNK3	0
IGITHFRTCDGHNVRGRNRW	NNK3	0
IGITLFENHKFGLGLANVPG	NNK3	0
IGIEFLNLKHLPSYLLSVRF	NNK3	0
IGISSGVTKICYGGTFKHMP	NNK3	0
IGHWSLTQVYFKSCLATG*N	NNK3	0
IGPIWVPYHMSIIRSLLFGI	NNK3	0
IGPVTLKERETRTP*RANPF	NNK3	0
IGRISMAIMWIGVGVA*TYL	NNK3	0
IGRCETKLKYLWKHINVGAG	NNK3	0
IGRLMA*HWSLSSLSFSMPI	NNK3	0
IGDRKHVGTQTDTDRH*VTN	NNK3	0
IGDDGFVN*L*YGYGCHFNS	NNK3	0
IGAIYACRLFVRGLASFLTL	NNK3	0
IGADKEMWLRSGKLIKVWK*	NNK3	0
IGGRKALAALSVYHNVMRCL	NNK3	0
IGG*RLRYLRAD*DLGRQVV	NNK3	0
IGVKSYWLRRSYLLFKYWMV	NNK3	0
IGVTPDHRSMLGRNLCLC*S	NNK3	0
IGVS*FD*MYVTNLFSSDLC	NNK3	0
IGVL*LMLLGHAGTVSSLYW	NNK3	0
IGVDVTYSKGLSGTIDKSLG	NNK3	0
IG*LNGWSSVKATALPIPPH	NNK3	0
IGYTRLLFLMDVTVGIRVGW	NNK3	0
IGCEQDADNYNRSWWIWMKF	NNK3	0
IGLSSHISWYE*SVLNRRKA	NNK3	0
IGFRWY*SYLCFKATGTVHE	NNK3	0
IGFAGSVM*TYYWILPMFYT	NNK3	0
IGFAD*LSYSEIVNVTDSYR	NNK3	0
IGKKVCMCRDKGGLIGLRGG	NNK3	0
IGKRSVRVIDPVFYKPFANM	NNK3	0
IGKRIFKLCVMYGYYLHLNF	NNK3	0
IGKSRFKCMSVVRSRFT*HW	NNK3	0
IGNVKISGRNLCPMMCTGRD	NNK3	0
IGNLLLGCRPSQNSLRAHTS	NNK3	0
IGNFSFFTMFFFVSLSKFW*	NNK3	0
IGTTEQ*FPRYKDRGYSLSV	NNK3	0
IGTSAWLEKRASLLVCMKKA	NNK3	0
IGTLSNLLTKGCKYYGVNIC	NNK3	0
IGRMKRSIGRCDPVWWNWVQ	NNK3	0
IGRPGVRYNLKCRGRIRG*V	NNK3	0
IGSE*LASSYCGFLFSVWQE	NNK3	0
IGMKFCAYVLLSYKAITMFG	NNK3	0
IGMTRGMGLVVFYSRYMWDD	NNK3	0
IGMVHCIAEDARRLLLYIWV	NNK3	0
IGM*VMPIPIHCYSSNIFVM	NNK3	0
IGINVRALRRGLTLVPL***	NNK3	0
IGIP*VNHSDPPR*QTLVFY	NNK3	0
IGHSTTYHKRQECSLVQWSS	NNK3	0
IGHGYMVDRWILRVVMVVAL	NNK3	0
IGPVVGGYRYMCPASDHK*V	NNK3	0
IGRFYFIKEIMDLWSWGNDN	NNK3	0
IGRAIVHWYWFSSL*VGKAN	NNK3	0
IGLSAKIRFWVMWRMRHTR*	NNK3	0
IGLLYLHLPNIALINRSVVG	NNK3	0
IGLFNTNVWKCFDCDTPAMF	NNK3	0
IGEILIVFALTRNTVVGYGF	NNK3	0
IGEPCLWNSV*GSLANYSG*	NNK3	0
IGDKVFKWAWTGGYRILTCN	NNK3	0
IGDMSLLLTCGGWSLIQLQA	NNK3	0
IGAC*ASMSLKLN**Y*NFT	NNK3	0
IGGRTDNSELTCTRGMRFLC	NNK3	0
IGGVAGQRGSIA*KGFVRVL	NNK3	0
IGGEYGFLSCYSIGVTTFYV	NNK3	0
IGGDSRHI*WAVLNRRCGVF	NNK3	0
IGGLSDVCAW*GQNVLLCL*	NNK3	0
IGVIWRFVLWSGPRTDSQVS	NNK3	0
IGVQATVICYWRIMNRGHKR	NNK3	0
IGVLCALDGISRIAFFSLLL	NNK3	0
IG*NMVLFTNHVTFDYCKHI	NNK3	0
IGYGGSIPRHSTCDVSLQRW	NNK3	0
IGYVMFGTSSSAFRITYISK	NNK3	0
IGY*SRMSTLLGNEDVRSPA	NNK3	0
IGYLDFVHSIENVVYNWGAS	NNK3	0
IGSPSHLYKYHCVGFRVSSQ	NNK3	0
IGSNRRSFEVCTYIASKIPL	NNK3	0
IGSTMQMMGTEPLRLTQMRA	NNK3	0
IGSAISGNYYTINNCDFDTS	NNK3	0
IGWGVQFELFGTWRVEIPLV	NNK3	0
IGWYYSYITRKSENWVLVAL	NNK3	0
IGCIKMHELCQHKFRTSVFG	NNK3	0
IGCCFSVLKNLLFSFDVKQF	NNK3	0
IGLRLVATLIDLRNADIGYG	NNK3	0
IGLSLE*CTHWYSLYCCVP*	NNK3	0
IGFNA*VCY*IIIY*RNPIA	NNK3	0
IGFIIGDVFAA*REFSMFSL	NNK3	0
IGFH*YSCFSPLICSLHVLS	NNK3	0
IGFGSWFSKVSPNVEFVGAL	NNK3	0
IGFV*DRFRKEEVSQNARCV	NNK3	0
IGFCKDLVTCRTDYYAQLDR	NNK3	0
IGFFEFIKELITWKILS*SS	NNK3	0
IGFF*IGRQFMCDSLPTRRG	NNK3	0
IVKKHVDFQQTVN*PVQYMC	NNK3	0
IVKCLYVVCV*YVVVKSKHA	NNK3	0
IVTIFSFQYGWGFLCTRLNF	NNK3	0
IVTYLLFDYHNPTRVSYYEC	NNK3	0
IVRRGLKMCG*IACDSGGRG	NNK3	0
IVRSF*RALFVYDPCSSVSG	NNK3	0
IVRFNSLHYFWETDKTI*PF	NNK3	0
IVSWKVRSVSLKLLLSCAPD	NNK3	0
IVSCTCDRMADLGST*LACV	NNK3	0
IVMKALNAFWTRTMLMFHHM	NNK3	0
IVMRPSIGMILYSRSPFVYS	NNK3	0
IVMFLLIIEASVRGTGFVVV	NNK3	0
IVIRTSSDTNVRAAVQLRMN	NNK3	0
IVISEALVFASGYKQVFNSV	NNK3	0
IVILPM*LYQDLTQTVIDND	NNK3	0
IVPTSV*NPFRCSSSMCRMR	NNK3	0
IVPAWLFGV*LSRSYVSM*G	NNK3	0
IVPSNSARLLSVKALDLPIS	NNK3	0
IVRDFLAGPIKHSTFEVIDF	NNK3	0
IVLWVFVLTITLN*ETECVN	NNK3	0
IVLNIMHNVSHFLGLYVEG*	NNK3	0
IVLIKDYYSIRFDSEGIVDI	NNK3	0
IVLYRKVRPCTWAE*LQAKV	NNK3	0
IVERKVRPAHFYYSLVYEQS	NNK3	0
IVECFYTL*IYLFCAWYTLM	NNK3	0
IVADAAWNAIGVSGMDSTGT	NNK3	0
IVGYERATFVLRSYRFEKVS	NNK3	0
IVGLDWKNATVRDCRRNFIN	NNK3	0
IVGLDLCVHWQYLQVRLYII	NNK3	0
IVGDRSLRSDEFSCC*KIND	NNK3	0
IVGAAVRGKMRFSMSRAWLG	NNK3	0
IVVANMWLLKKNYLRMELFA	NNK3	0
IVVFYAFEVFVGEGGKTRVP	NNK3	0
IV*KVPW*VRIVQG*NIHEC	NNK3	0
IV*NVNDIL*WGP*FAGFGS	NNK3	0
IV*IDGRGLNAAYSYMLMCG	NNK3	0
IV*GCGFLRFNCS*ASEWCI	NNK3	0
IV*YGGINERLIAGTFCMVD	NNK3	0
IV*YWLGNWFIYVKKFVRRA	NNK3	0
IVYILRFRTSMLC*HRSPNV	NNK3	0
IVYPFSGLMPDGAFRKEFDA	NNK3	0
IVYR*NLVPCWVCTRCYV*F	NNK3	0
IVY*RHGCRRPVIGLLSMTD	NNK3	0
IVYWCLVRNLEKLCCSYFTG	NNK3	0
IVYC*SSTSR*MTDDMTSNF	NNK3	0
IVYLRKPCYNW*TVL*DSEY	NNK3	0
IVYFPLILGAIIYWMSETHL	NNK3	0
IVSNTTPTQPTSVLVNYSVR	NNK3	0
IVWTVFNALQPLGNALRVSV	NNK3	0
IVCGISMIS*DSWCARLSPS	NNK3	0
IVCYLSFASLDDLRTRHMCT	NNK3	0
IVCFHGKLGVGYQVWGYIVG	NNK3	0
IVFV*AFYSYRNCF*PYRRL	NNK3	0
IVFWRSFHKNA*TCSNVLLD	NNK3	0
IVFFYAEIGYSPSQCRRRVA	NNK3	0
IVKNDGNGHLLYTLCVFRFW	NNK3	0
IVKTPVCSVTRRYPFSDRLL	NNK3	0
IVKRFHYYMSVRKLMSKFGL	NNK3	0
IVKVLNGFKTRVSSVCVTNG	NNK3	0
IVKVLFNSFGGWWYAHGLYV	NNK3	0
IVNIKMNLWFYGNFMLWASS	NNK3	0
IVNLL*LFSLEKCTWFSTVE	NNK3	0
IVTHSMSSAHINRMNSRQ*K	NNK3	0
IVTLNYQLMYKMPKLLWSSN	NNK3	0
IVTVLNSVLGKGFQQAPRRG	NNK3	0
IVRHVVYVSCGIQYCDHFWH	NNK3	0
IVSTWG*ELLIPGHSSYLIR	NNK3	0
IVSTSYNWDDACYDRTLQGG	NNK3	0
IVSMDQESTLQWNVPGYVLL	NNK3	0
IVSLQKGELGELPIPYSNYG	NNK3	0
IVSALQFAEAKL*ADSSYL*	NNK3	0
IVMIVNTGIA*LYNSFWSGA	NNK3	0
IVMVCCFYLSVIFWKHLDDI	NNK3	0
IVITHANTWMLLLVFPITAN	NNK3	0
IVQAFVSVLSY**RRKYYVC	NNK3	0
IVQVV*FLQDGGCGQITFRG	NNK3	0
IVQYELTACDESAVKWIGMP	NNK3	0
IVRIVK*H*RYGLMRGSAFS	NNK3	0
IVRMNQCSMGCLRVAMSSS*	NNK3	0
IVRM*KIMRSDQGAA*YCRV	NNK3	0
IVRPLLNFLCDLCRKVALGK	NNK3	0
IVREVGTA*CLVSVRRVRTR	NNK3	0
IVRWGSQSGVYRMPIEAWKW	NNK3	0
IVRLFLDVSSVTGHIWARCL	NNK3	0
IVLIKSILDANEEGT*TTFS	NNK3	0
IVLYQATCRSIKRVCVLETL	NNK3	0
IVESQRDASVLRSIPSIRIN	NNK3	0
IVEHIFDRGVSLEVMMMCYR	NNK3	0
IVERSGVSGIWYLSGDLAKV	NNK3	0
IVEDVGYLHLYRIQFGGVSE	NNK3	0
IVDNYVVAALLVVLS*KSWV	NNK3	0
IVDLEACCLALAWLMIGRNR	NNK3	0
IVDASGQRAMGSDFIHVLHR	NNK3	0
IVDAIILWCSKILIWVGIGQ	NNK3	0
IVDGWR*KLAGIKARWSQRF	NNK3	0
IVDCLFK*CVPTVLFFRLSD	NNK3	0
IVALQRSFSNNT*KTVKFRI	NNK3	0
IVANGCRWQVRVPWGLTSKW	NNK3	0
IVAE*QPKCDLCRSFLMGVR	NNK3	0
IVADLHIHCEPRFSSHLTYE	NNK3	0
IVAAIWIAVTGCLM*LLK*R	NNK3	0
IVGNLRDKDNYIVGRLEDSD	NNK3	0
IVGDGDGQTCCVSRSLCGMV	NNK3	0
IVGVSAHFTNQERLVGGNVR	NNK3	0
IVGLSHDAINTYLWVVVNAP	NNK3	0
IVVNR*SSRFCVFYGGATSS	NNK3	0
IVVCRKEDSAQRFSFVRLSD	NNK3	0
IVVFLDLFRDTFGLGLPTKG	NNK3	0
IVVNT*SVC*KVEILLGHRG	NNK3	0
IVVEQLHDWDIPMKGTTFRS	NNK3	0
IVVVFNPFGDELTYWVTQSM	NNK3	0
IVVCAQTLHSLGPRPIEPTQ	NNK3	0
IVVCFRSRRFCSSRYHS*RS	NNK3	0
IV*FLLL*Y*LW*LVPSL*T	NNK3	0
IV*FESIGNSLSGLFGICHF	NNK3	0
IVYTMCDFWSSMDLVDNLQG	NNK3	0
IVYTSSLSAMCMRGRNGAVR	NNK3	0
IVYMDECLYQFNGPDVVPMF	NNK3	0
IVYRVSVFSWLVMDPDDK*C	NNK3	0
IVYLAVFRWGSMSKSRFGFD	NNK3	0
IVYGKHAWWIRLGSIHVFYY	NNK3	0
IVYYGVTGLTRGFSEVRKIS	NNK3	0
IVSKW*EFTSLVNISWRPGW	NNK3	0
IVSYSGRNRDAHLKSS*DEW	NNK3	0
IVSWLVRMVSWGVCRK*YRG	NNK3	0
IVSHEVCTVATYRVGS*YTR	NNK3	0
IVWEGSSPLVLIKHGICKQR	NNK3	0
IVCMLQFEVVVLHACRFESK	NNK3	0
IVCHHRDYFLAYYYEMLHCR	NNK3	0
IVCCRFYGHASV*EFRSSIF	NNK3	0
IVCCQYQNYLNGSPLNIVLI	NNK3	0
IVCCGSGSEEVGKLSGRIKN	NNK3	0
IVLCMVFCWSRPWEVIIFKV	NNK3	0
IVFNGLRSMNRE*FTDHGVK	NNK3	0
IVFRLANKPRRANRC*WGSC	NNK3	0
IVFLLLVRLLVFIP*TILRS	NNK3	0
I*KSCLYLGVL*NESCAVSR	NNK3	0
I*KLVRAFKGMKSPCDN*FP	NNK3	0
I*KAYWIFQIQMKSGSNILY	NNK3	0
I*NKDGYKFIMC*CEACDPR	NNK3	0
I*TVTSMDLACHPSNKVMSC	NNK3	0
I*TIWNTIP*A*FFRPTTY*	NNK3	0
I*TGFLHYIH*LKPDALHTI	NNK3	0
I*T*EFTIEQHIPGDREHRG	NNK3	0
I*TYLIFFYQHVGSVKGRNN	NNK3	0
I*TSPRDVVSSPCTRAIGEW	NNK3	0
I*RASLYFKFVILFSIMNPR	NNK3	0
I*RLMRTGDGATRVVYHNFG	NNK3	0
I*MLNHRAESVGKLVSTRGV	NNK3	0
I*M*VTYFVSKKRLHGFFLD	NNK3	0
I*INACALGDSSILSRRSVE	NNK3	0
I*IGLNM*DGCDRAL*LNCC	NNK3	0
I*IYCKLTEKLFSCLGS**E	NNK3	0
I*QNVTAMYSFIPLTYQLMW	NNK3	0
I*QAMGVKCMQYILSNGMLI	NNK3	0
I*HELWLKVVSTYVRLIQFM	NNK3	0
I*HSVITPSRFDKQRHHYVW	NNK3	0
I*HWRLNVVLRKGKGGNCAD	NNK3	0
I*PVVSSSLLSRGHNERFAL	NNK3	0
I*PQSINWVMPRSACRSLWR	NNK3	0
I*PHKYSISVCVLDHRGQGC	NNK3	0
I*RLHLSLKALQRLTMVASV	NNK3	0
I*RKAHYISYHLLRS*YSFR	NNK3	0
I*RIRL*VECVSMFRCCLIQ	NNK3	0
I*RQGDFSYVLLCVSFNYVA	NNK3	0
I*LSYITFNVMIVRGDCMYS	NNK3	0
I*LALRLAISFTKHL*LVHS	NNK3	0
I*LYHVRASWCVAQRSFGGS	NNK3	0
I*LWIYGAL*YDVYMSSIAM	NNK3	0
I*LLYVKDPIVLYRVMHGGT	NNK3	0
I*LFIDFMMVLAVGLIGPNR	NNK3	0
I*LDLFNCSSVARRMWWYKW	NNK3	0
I*LALFICMSGVCEVSCGCR	NNK3	0
I*EIKSKGYLLPKDYMWEML	NNK3	0
I*EWNSKVVNGESFWALMEA	NNK3	0
I*ECDDPGRKFCL*AKFACR	NNK3	0
I*ECVPYLHSIECRFIIP*K	NNK3	0
I*DNWSRASCRGLLSFYQHR	NNK3	0
I*DSDHTRVQG*ESVLLTAR	NNK3	0
I*DHIA*IWRSLKSCW*YSV	NNK3	0
I*DVKLCGYGVANLSYCPAR	NNK3	0
I*DYLYVPSIAYFGGYDTSQ	NNK3	0
I*ALV*F*KATSVVNDHYGM	NNK3	0
I*GKYYESSWYGTGVCNRWR	NNK3	0
I*GTILYSSWWRCCYRNH*A	NNK3	0
I*GVNWSTS*VQERKASSWE	NNK3	0
I*GYLSGFLSGWAVPER*S*	NNK3	0
I*GVLQKCKPKIMLVKLDRY	NNK3	0
I*VMFALRWNLGYFCFLMR*	NNK3	0
I*VILRP*SIRTNSV*LMWQ	NNK3	0
I*VLLNVGLCTSFRKTVVGS	NNK3	0
I*VWWKVSPMIPASKQKSRL	NNK3	0
I*VLWFCFELTRLFFLTSVG	NNK3	0
I*VFPSSKSNIYVIDKTAHI	NNK3	0
I*VQSSSPTNRCTVVRRALC	NNK3	0
I*VGS*HSQIWYTPWNVAYW	NNK3	0
I**KSMHEVLMEMVPKPSEH	NNK3	0
I**N*SRVMANFTNLFMLPC	NNK3	0
I**RGFERFTYTVWTMEKCG	NNK3	0
I***LSVNFMSNSLVC*CIT	NNK3	0
I*YPC*LVLYRCKFWWCLGT	NNK3	0
I*YDFS*FRSSLPVILNALM	NNK3	0
I*YGYDDRIMSLVQVRGCNR	NNK3	0
I*YLQQNTSTVLLAFVCPLW	NNK3	0
I*SSGGQIYDLPPCLYVFKC	NNK3	0
I*SLLS*VQVRRRLLYCGPL	NNK3	0
I*SSYNC*CIIKASASQVGI	NNK3	0
I*SHFFGWMLPARRKLHTSV	NNK3	0
I*SGCCSWRARSSICVVPNA	NNK3	0
I*SLSMVRA**FCT*QGRAF	NNK3	0
I*CLRAK*LDE*LCE*NYFF	NNK3	0
I*CGCNPILIPLSSCHYFCS	NNK3	0
I*CCFT*PMVNVQTLIS*KM	NNK3	0
I*CLLKAYRLPTVSN*R*MT	NNK3	0
I*LI*LQNRSHENCSTKSMS	NNK3	0
I*LPI*PIGFYVICRILMAD	NNK3	0
I*LLYRNMNFWCTPYHRVG*	NNK3	0
I*LVVTLCVDVFDIFSYSAS	NNK3	0
I*LYCGRY*IPAFVSSSSKP	NNK3	0
I*LSNNISNVHYIYFHTRSK	NNK3	0
I*FKWLFIS*TTTTLQVYNL	NNK3	0
I*FQWCSSSRVIHRSYSLVT	NNK3	0
I*FCSY*V*VSSAIDAWLGV	NNK3	0
IYKKNMAGRVDQKIVTQDPP	NNK3	0
IYKSQMLEFVEVVRSYMPVQ	NNK3	0
IYNNSYKFCILLVTWTIEVQ	NNK3	0
IYNTGHSSRYLRTPVFAWSE	NNK3	0
IYNRNGRF*VKS*FTPWAV*	NNK3	0
IYNMHP*QLR*ATYLMMSRS	NNK3	0
IYNPRSNINQFPDTFEPDQM	NNK3	0
IYNVFDDEDMICTSLVVSRS	NNK3	0
IYTNWYEFRV*AWISLI*SW	NNK3	0
IYTVWMAKGVTPVQKGPSRY	NNK3	0
IYTSGWINYSIARFACCIRW	NNK3	0
IYTSFVTMERALSMFSPLFH	NNK3	0
IYTARIVTFCTFFRRY*YSR	NNK3	0
IYTCSTRSSSFYRRMIRSFL	NNK3	0
IYRNKSTWWYWAWLVRNPML	NNK3	0
IYRLKDRLDDLVSHVDICVV	NNK3	0
IYSRVSRLIH*SGGSFKSRS	NNK3	0
IYSIVFFSRSLTVRVFGAHY	NNK3	0
IYSVTMTRHVFFNGFQVQLV	NNK3	0
IYSVGYRSS*NNRAIYMYVG	NNK3	0
IYSVYWDGMEPSIRTGWI*L	NNK3	0
IYSYTVFPSFGGMLCMVLVG	NNK3	0
IYMRRESGVLGEQ*SHSWSN	NNK3	0
IYM*NRPNACGHC*SNSRTN	NNK3	0
IYMSRKSLVMDVWQRHRDKE	NNK3	0
IYIKCFNVSFLRSADWSKCA	NNK3	0
IYIRRVRISVEATLRHCCVI	NNK3	0
IYIHQDPVFKGCYWLRRGVE	NNK3	0
IYIRVRMDEFLMSVTTIARG	NNK3	0
IYILYVMDF*QSLG*RYLAH	NNK3	0
IYID*GWFEVWMQ*GLSSWT	NNK3	0
IYIAKLHEFSIRYVLPVWYI	NNK3	0
IYIVTYICPVSSRLKGLLCQ	NNK3	0
IYI*TMG*GCGNLYRISFCD	NNK3	0
IYIFGFQTVCNSLIGGLSIA	NNK3	0
IYQVYDRFHFGGSTYYIVE*	NNK3	0
IYQWTEFCGRIFQSCRMVLC	NNK3	0
IYHSYNESVCTYSNHPSRM*	NNK3	0
IYHYIYSASMKLNTHGELMP	NNK3	0
IYPVNFGWLLGFCAHPAIYD	NNK3	0
IYPLV*WEHKLGPFIFNILS	NNK3	0
IYPLMKTELGRTMILIDLLE	NNK3	0
IYRSIRQAVLCLGLSGS*WD	NNK3	0
IYRGHVRQKELFCHRREIQW	NNK3	0
IYR*NSLLVTRRMVSV*WDV	NNK3	0
IYRLDSSTSCICHCFLILVF	NNK3	0
IYRTPSADDLSRDAYIGFYR	NNK3	0
IYRQDCGFSPKNRKMVSGAA	NNK3	0
IYRVYYDSTLGMCPAWGFYK	NNK3	0
IYRLFSARDDIVKDWRR*KF	NNK3	0
IYLLYNPCFRMRYLFCMLRG	NNK3	0
IYLGVGISTYCSSGMVS*MW	NNK3	0
IYLLGMYIKACSG*AWK*LY	NNK3	0
IYEVVMVCISESLFLLMVKG	NNK3	0
IYDRMGGHL*YSRLTYTIFN	NNK3	0
IYDAGFVYQIGTEEQVCNRV	NNK3	0
IYDSRWTTNDSSCTTVFTEQ	NNK3	0
IYDCNRDIGDVLTSSDPPHA	NNK3	0
IYDCFVTGSFLRK*SV*AFG	NNK3	0
IYAQELLSVANLLRFL*YRM	NNK3	0
IYAPRR*CFSGYVEVLLYKT	NNK3	0
IYALDNHGTCGRGHAFYNMV	NNK3	0
IYGNFS*QGVEIPCNKDALT	NNK3	0
IYGLPRYFVGYGFFKSYVRL	NNK3	0
IYGNSFPEGIHRTGWESYHR	NNK3	0
IYGTRGSIKSYDTHSGRCGR	NNK3	0
IYGHCCIISAWVWGNESLVL	NNK3	0
IYGLLVDRRAVIFFEYMHLV	NNK3	0
IYGGCIFYRMSQCARMDTGE	NNK3	0
IYGVSESVYWIVWANIGVLQ	NNK3	0
IYGVRYWV*CKLPVSFSRSY	NNK3	0
IYGYREEGGGSERSCSACLC	NNK3	0
IYGWGRRFRTRR*NVDRHYM	NNK3	0
IYVQNSTANKR*LLRLILTH	NNK3	0
IYVHNYFISVVIMVYFTMLP	NNK3	0
IYVRAFRWFMNKVTSTAWTI	NNK3	0
IYVRLVLLLQALAVGIFSYS	NNK3	0
IYVLNLMLFVFCRNVLCDGY	NNK3	0
IYVDVNSDP*EFERSFHSHI	NNK3	0
IYVGHK*SNPLPFSILTT*E	NNK3	0
IYV*IIICID*VKIKFTGVC	NNK3	0
IYV*GKYFRSRPANMGCYSM	NNK3	0
IYVSHTS*W*TRFWSRGSLG	NNK3	0
IYVG*DIDDVVSRDGFFHGY	NNK3	0
IYVVRIYVSWVNILHALVYS	NNK3	0
IYVVACGSR*MIAYLYWTGN	NNK3	0
IY*IDVPGQRITA*YRLRP*	NNK3	0
IY*WL*GFCLGFIYSVG*LG	NNK3	0
IY*LFAIDR*WWSTMYC*RL	NNK3	0
IYYNHVVI*LLEELRLRTRT	NNK3	0
IYYIDL*VNVVCNSILWTRD	NNK3	0
IYYI*REFLLYESLPMEKVN	NNK3	0
IYYHIETSSAVASWYWRCAT	NNK3	0
IYYPIMCAAVAYLLSSRFRC	NNK3	0
IYYSRHEYSDCV*L*CISHH	NNK3	0
IYYFSLSMVLRCSEWTLYVY	NNK3	0
IYSNSPDRPEFHCNSRCGDG	NNK3	0
IYSMYQCLFVEHFS*DFSLF	NNK3	0
IYSHSPLFLRRYGAIYESCR	NNK3	0
IYSDHAL*TWHLVSRTIQFV	NNK3	0
IYSSCPFNLTSRMVGF*MDA	NNK3	0
IYSTVSYQGTVWRKYWQMNG	NNK3	0
IYSRELHVCAVSIADFIWFW	NNK3	0
IYSM*SG*FDWVIDNNAAWL	NNK3	0
IYSGLACMISKRNYPGLEMV	NNK3	0
IYSVVGCWKPSSVSDMAGLL	NNK3	0
IYWKNSQLFILFYAISV*ML	NNK3	0
IYWLSTYRCIKSYSMST*HR	NNK3	0
IYWDTRLGFCAYAKC*EKGR	NNK3	0
IYWLSDN**RVLIDHIFFKG	NNK3	0
IYCKVVALKRFHWMEAYA*E	NNK3	0
IYCVEERHFLNIYSRMSYYS	NNK3	0
IYCVNSSAFVLEPF*VWEIK	NNK3	0
IYCYRLALF*LYNYVV*QEE	NNK3	0
IYCWCSVIDTGRAARLRVIK	NNK3	0
IYCFRGNHFDCLGAGNMLQV	NNK3	0
IYLKYSSYRNSLIILAVD*C	NNK3	0
IYLMISWQWGSGLQPNIRPA	NNK3	0
IYLMVFNCMFEVTFRLSVES	NNK3	0
IYLECIYNCFYVYKIMLHRV	NNK3	0
IYLASSLNRILISEQSILPG	NNK3	0
IYLGARWHGQYRQKSIRNIY	NNK3	0
IYFMVKTSANEQSLNHRL*H	NNK3	0
IYFDVV*NISKS*VIQILYT	NNK3	0
IYFWLYITSIRNAVFIGFNT	NNK3	0
ISNSLSIEGLAY*AH*CGRV	NNK3	0
ISNGVNPGVFDAVSWLDWAV	NNK3	0
ISNLRYRSWAYLVRSFCSVL	NNK3	0
ISTSLMDRRTKMLRQM*PER	NNK3	0
ISTCMMFLF*LRFDALLIMS	NNK3	0
ISTFVLNDAMLRRWET*VVT	NNK3	0
ISRR*HLEAFVNITDEVSRL	NNK3	0
ISSRGSMTRL*RTVAEYSKR	NNK3	0
ISMHPERQVMMRLPCRMCCL	NNK3	0
ISINMRAGMDG*MRLKSYLP	NNK3	0
ISIGYEQFLDSCNLLSIYLT	NNK3	0
ISQLIEHRRAESCLRPKGRQ	NNK3	0
ISQFLGKFTFCNSALHFFGA	NNK3	0
ISH*S**WMEFIGLEWGGND	NNK3	0
ISPG*VLSSISVKKMCTKRH	NNK3	0
ISRFCYSSINRRGFLGNFVF	NNK3	0
ISRSYCCVYT*YLIIFMVVI	NNK3	0
ISLGRCNNDHWRILVGTWSA	NNK3	0
ISLSR**AVLDDSEMWNGLS	NNK3	0
ISESKLMLTRWDGVFVTIWD	NNK3	0
ISESN*RWRFEPNVEYKMLV	NNK3	0
ISDHTLAGIIFC*ETLGMST	NNK3	0
ISDPRLGKVPLWDMSSIVYV	NNK3	0
ISDRFQAESCSRCSLVSSMF	NNK3	0
ISD*IPKICVV*LEFSVRFC	NNK3	0
ISAQ*VCTNFLVKKEFFYPR	NNK3	0
ISADMLTLEPAISLLFEVVT	NNK3	0
ISGRFNA*RLTGHYSY*YNR	NNK3	0
ISGSPLGNLTLGLIVSLVVG	NNK3	0
ISGHGMKAVMSVDHSLY*VT	NNK3	0
ISVRFLCNYCRRVYIRRCAV	NNK3	0
ISVIYLS*RLIFCILKMPRW	NNK3	0
ISYYWLRCLGVIVHLYLR*S	NNK3	0
ISYSAMVNCPDEIWVRYSSW	NNK3	0
ISSPDSTTIRNDVSD*ASFS	NNK3	0
ISSAYPRNICRVCGPRTR*I	NNK3	0
ISSIYREYLLKHGMFRKRRK	NNK3	0
ISCTIVLRIVNYNAILVHTY	NNK3	0
ISCALHYDSVRKRYVVSGQL	NNK3	0
ISCSKLTR*GWSSHLLFVVG	NNK3	0
ISLLTVHTVSVTF*CVSKNL	NNK3	0
ISFSLH*TDFT*YSQLGSMI	NNK3	0
ISKLVY*PRSMYEWQVRVDN	NNK3	0
ISKAVSWCASCRSTQV*SIG	NNK3	0
ISKSHGYLYSNWKTCFSELS	NNK3	0
ISKWESKSSSGLDFL**YLL	NNK3	0
ISNHLVVEYVRWIKSKLLGR	NNK3	0
ISNLRSVVLWNSRLQRNRGW	NNK3	0
ISNSYH*HKTSKRKGQLIHP	NNK3	0
ISTKDTLM*GFEERRVPISK	NNK3	0
ISTDDKIIGST*SISYIRLA	NNK3	0
ISTDSVIHTTMEHSGE*DGQ	NNK3	0
ISSNVWARDIRNWLNVTGYC	NNK3	0
ISSRSGHVVMSFVCATLRNL	NNK3	0
ISSPNEVWSVIVEWPRIYC*	NNK3	0
ISSAYCGHIGLAAINRLILT	NNK3	0
ISMSVYFFTIISSQFMFPIR	NNK3	0
ISMDRYHNTRHSVNRILLTC	NNK3	0
ISINYVPDMFDLRDYFTVIL	NNK3	0
ISIIVSIEATFIRYDDCGAG	NNK3	0
ISIPLLIMLPELGTASMVNG	NNK3	0
ISIETGWRNHFTSVPACMLH	NNK3	0
ISIFSIRNMVYNLQVRLVLE	NNK3	0
ISIFWSIEGSNYLHLILHQG	NNK3	0
ISQQTFNFALSMCTSPASRI	NNK3	0
ISQQMSYFLDYSLRVRICSL	NNK3	0
ISQGFGCEFVFWFEEGKFFH	NNK3	0
ISQFHYLGRIST*I*DLILR	NNK3	0
ISPVRRWPQLLIYAMVTGGQ	NNK3	0
ISPCVPKSAWSIFRIAI*CM	NNK3	0
ISPGRAGQVVSLAGHSYQAL	NNK3	0
ISPYIIVPY*TANPKMDRRV	NNK3	0
ISRNRQRSVIPGTTKLCMWV	NNK3	0
ISRAVRILVVFDEVWMCSDG	NNK3	0
ISR*RDVKDYVEHSRVKLGI	NNK3	0
ISRLLPPWNNRHIFSFVYLS	NNK3	0
ISRGALYLGMTATMRVQSGF	NNK3	0
ISRLR*TLVLKCE*YRLTFY	NNK3	0
ISLYNRNIYCRLTFMLRVIR	NNK3	0
ISLVAAKLRTCF*D*SVEMV	NNK3	0
ISLFDNNLRGWMYGVFRSIA	NNK3	0
ISEN*LCIPCNNYCWP*NWL	NNK3	0
ISE*WMSESVEVYRRRGYKS	NNK3	0
ISDTSCHIDTLRFLGRVRFL	NNK3	0
ISDDICSVKVSGRRACHWIG	NNK3	0
ISD*GFYFR*IGYHQFRLGG	NNK3	0
ISDLWLFATCSLK*QLVH*L	NNK3	0
ISAGNTRSTYRLGSWDTSRE	NNK3	0
ISALKMGCYCKGRATPVIEE	NNK3	0
ISALKQSS*FIDTLGIH*LL	NNK3	0
ISAGFAGNN*SPCCFCFHRG	NNK3	0
ISGT*SCLINVRLFGR*IGK	NNK3	0
ISGKCRIVAVESSCECSLSS	NNK3	0
ISGTFACQNSTFFSGYREAI	NNK3	0
ISGEQRYSKCRT**YSATQS	NNK3	0
ISVNALYNLMHKCNYNAKLR	NNK3	0
ISVVMDNSACG*ITANYLFG	NNK3	0
ISVFIRTCMWKFVVVPRGYW	NNK3	0
ISVLERLGYMFVSRHMLLVW	NNK3	0
ISVW*CLIGRVNTDWTDCGA	NNK3	0
ISYNTVRYRYGFVYNRLLPW	NNK3	0
ISYVKFY*SVRILNRRCPLW	NNK3	0
ISSYFNMCDLCVDVRHTYRR	NNK3	0
ISSFYPTERVAVMVEGNMWA	NNK3	0
ISSNTGFCPAVMLGIPFFRI	NNK3	0
ISSTHSLCKSGNYYDWEKGL	NNK3	0
ISSVQISRAFPQHRTRRN**	NNK3	0
ISWNLRGVVLLTYTICSWCI	NNK3	0
ISWWAMCACSARKVRF*VLA	NNK3	0
ISCP*VTVQLEKKFSCMRDC	NNK3	0
ISCPLYQGMGHLIH*CQGPI	NNK3	0
ISCGYSYGTRRFS*YGRELW	NNK3	0
ISCGGLNQ*VGSSARNSLLC	NNK3	0
ISCV*VTSLYIELYTEYLLG	NNK3	0
ISFSSES*R*ILPCRTLSD*	NNK3	0
ISFRYHIYRSNCSQMNGRLT	NNK3	0
ISFLADYRQPSVKFVGGYVM	NNK3	0
ISFGYQVYA*Q*ILMQDSMW	NNK3	0
ISFYKGYLKFNL*VRFFVRR	NNK3	0
ISFCYALCCNKMKRLLARCK	NNK3	0
IWKRLYPFTVRQVSCTIMCD	NNK3	0
IWKLHITLLSYRSILHVLHM	NNK3	0
IWK*FEKVNVFRWENLS*CL	NNK3	0
IWNKFGIIFYVVYYSIRTNL	NNK3	0
IWNRLESFHCHILMVTFHVN	NNK3	0
IWNSRSSCPECALATLETWA	NNK3	0
IWTTPHVCPNLMMSARGCRL	NNK3	0
IWTDDWFFVAVSDGKVSRLV	NNK3	0
IWTLS*SHATGVGNFEQEKS	NNK3	0
IWRLLGSWVSVTMDIYHWSS	NNK3	0
IWRDLGRLIQLFWNEIYHVN	NNK3	0
IWMWLKTQSISRLGTGRTTN	NNK3	0
IWIRAVDLGLDGLPSFFSIS	NNK3	0
IWISYRMVSFEASKQSVVL*	NNK3	0
IWISLGAMIMFMVN*PFTLL	NNK3	0
IWIMLHSCELWYADKADLDG	NNK3	0
IWIGFPFLSSSGGPMYPL*W	NNK3	0
IWICYWSCRIKAYRLSNFFD	NNK3	0
IWILRKVVLRVVWMRYLGVK	NNK3	0
IWQMSGSSFGSVA*FRIFMH	NNK3	0
IWQCRYLRMGQ*YVNTISVR	NNK3	0
IWQFRGSPSVYSARREWIDT	NNK3	0
IWPNRHGLKNVLRDQREATL	NNK3	0
IWPWSFALIMS*FLKLS***	NNK3	0
IWPWYCKHNIFVKYHRLVER	NNK3	0
IWRLCNVPICPSLRGAGHYS	NNK3	0
IWRGSKDYKSPVRHFSQAN*	NNK3	0
IWLTWTSEYCTIFGFVLPVV	NNK3	0
IWLRVITLERLEPQM*SKVL	NNK3	0
IWLVLESCNVPFL*DHS*LR	NNK3	0
IWENNSIML*VFHCFALLRE	NNK3	0
IWDGSADKFVDPHRACRLWR	NNK3	0
IWASRS*DHGGKRCMSVTSL	NNK3	0
IWAWQSGRVGGLPPGRAFLV	NNK3	0
IWGMIFIGKSSYDISDYVCH	NNK3	0
IWGHPKIILRSGVNRALSVW	NNK3	0
IWGPTADKSRSVIGSVIKQG	NNK3	0
IWVDME*MNFILRVMEECGM	NNK3	0
IWVGRTDFWFWHVTGEDCLG	NNK3	0
IWVI*GDCPLTVSPC*YIRS	NNK3	0
IWVENQFDRRFLGVSMF*CF	NNK3	0
IWV*CWQCYTKVIDFQKRR*	NNK3	0
IWVY*RALGGECVRDLRLWR	NNK3	0
IWVYLSSTSVLQSYMQWVWF	NNK3	0
IWVSYWAGFVRSFSRVCNLV	NNK3	0
IWVWVWSYWGRNFLSLVRFV	NNK3	0
IW*TTYKNVEKSHAIHNLRV	NNK3	0
IWYRDSFLPSGRYWFLRINW	NNK3	0
IWYGLDIWRPLCIGAPMVKD	NNK3	0
IWSNTYPSIRSLWMSFGVVI	NNK3	0
IWSMWIYCRNGHH*ECRRYM	NNK3	0
IWSIQLSFKIASSCNFATG*	NNK3	0
IWSLDNARNYSIVRSVWLG*	NNK3	0
IWWKNIGCAKYWVIPLRQWA	NNK3	0
IWWNHCEHHMLRSSLRVRAY	NNK3	0
IWWILIDP*PDIKFNIGTGV	NNK3	0
IWWVSK*LSLSWSQNFGIF*	NNK3	0
IWW*IKPSRFANKFRSLHAV	NNK3	0
IWCSRAGVRWVEMNVEQVYW	NNK3	0
IWF*AKGDVP*KGL*GLCLK	NNK3	0
IWFSLLVPDLPRIIGSLYIS	NNK3	0
ICKTIYGYLAYLLVRSVMTN	NNK3	0
ICKRYYLPINFRG*REECSL	NNK3	0
ICNVIAP*NIVKNRAQGMEG	NNK3	0
ICNSY*SQWIVPVSKFIMPG	NNK3	0
ICNFHSSRPLNIS*IPSVRD	NNK3	0
ICTVNMTNQSEC*TYYWVYL	NNK3	0
ICTCKWRLTLEQTSFVDGLT	NNK3	0
ICTKSALYQTMLS*DWISDL	NNK3	0
ICTECAYFSTWRHSMCITWG	NNK3	0
ICTDGVHGCMVGS*NCVLYG	NNK3	0
ICTGDSNNSGYVCQLVTKEE	NNK3	0
ICTF**RRYLPQLIVV*IMV	NNK3	0
ICRRPYFSHLRSHRGFQNTD	NNK3	0
ICRQS*LLLMGHTQLGDQAR	NNK3	0
ICRLVLIWVPRSSGGVSSSR	NNK3	0
ICR*DIYVRD*VPFF*KVLA	NNK3	0
ICRLRPLSWMWFAAYSCLFN	NNK3	0
ICSVVIEGVFLRRLWDSRVS	NNK3	0
ICMSMNMSADPGMPAIMFNY	NNK3	0
ICMYRRLRISCVLAYRFRHF	NNK3	0
ICINVESIKPMRWQAMI*PS	NNK3	0
ICILADEYLMCGYGYFHFDY	NNK3	0
ICIFVFFRYWHVVHVT*GVS	NNK3	0
ICQQCWTVT*HYCDRMILRG	NNK3	0
ICQWDVKMPRCATG*NSVM*	NNK3	0
ICHFTLM*LLFSWLFRGSNL	NNK3	0
ICPSNFWMFCSCYWSMLRNF	NNK3	0
ICPWDIQRINMLMGRVDWLR	NNK3	0
ICPTWELNIRP*SFWFKVDG	NNK3	0
ICRHLSIGG*IERNVEC*GV	NNK3	0
ICRLVLSNNF*LVHYRIANR	NNK3	0
ICR*CVLNGDVVVISTRQAV	NNK3	0
ICRLGLLFIMTLRYYNVFVR	NNK3	0
ICRIDSISNQSDDPRYRV*Q	NNK3	0
ICR*MTFAFCTFSAKNIHWT	NNK3	0
ICLYLRQVKLIAGAERKKVQ	NNK3	0
ICLCLHCIYSRSITSAVLSA	NNK3	0
ICLMIS*RLYLVRRYGSSHL	NNK3	0
ICLDKITDAIYMDYNRAFSC	NNK3	0
ICEQKEFPYVEQWLD*VFAF	NNK3	0
ICEPADQV*DS*AWSGLKET	NNK3	0
ICELPNIYDVS*HSRFTAS*	NNK3	0
ICEVNCGLVIWWVRRFEGAS	NNK3	0
ICE*AFSRFVVAINWTWHQG	NNK3	0
ICDKRWVC*V*NIFLPTTVV	NNK3	0
ICDHVYVGNFLTQA*RCRLR	NNK3	0
ICDDMVGVC*KCGCLLNTIM	NNK3	0
ICDVCHSVGSDGDRFQDPTD	NNK3	0
ICDSDFRY*LFKIIHRVSHW	NNK3	0
ICDLSREYSNHGFVLMDEIR	NNK3	0
ICDFCQQCSVNERKTLNYSA	NNK3	0
ICAGLWAD*TY*GHDIHEGD	NNK3	0
ICAMAYADRTFSTSKGSK*S	NNK3	0
ICAVFWDCMISRSCDTALYS	NNK3	0
ICGMLR*QSRWLRGSQS*CV	NNK3	0
ICGIDSLN*SVCYAVQSKVK	NNK3	0
ICGCPTYCNEANLLLERN*S	NNK3	0
ICVKPFINSRVRNNECLTKY	NNK3	0
ICV*VWYYNSC*AISECHKK	NNK3	0
IC*ILFMDFHFQGSQGRKSG	NNK3	0
IC*DEQEIITTVNRY*MLWN	NNK3	0
IC*GKPQVVMNVVNLVLSGL	NNK3	0
IC*VFYYNVWQNLRRLEAYF	NNK3	0
IC**VRGCCSIWWVSGVLPS	NNK3	0
ICYTYNGPRSSVGVVLLGQ*	NNK3	0
ICYTLVTN*SRIGIAG*WV*	NNK3	0
ICYTMST*TLRLSLR*WMRL	NNK3	0
ICYIPY*C*IRYNSVFGRRG	NNK3	0
ICYRRPTSSMP*AYVGFCVM	NNK3	0
ICYSNDSLYMLLESS*ET*R	NNK3	0
ICSMYTTVSRNTEL*GLKKS	NNK3	0
ICSII*QSCGAKNTVGVSRS	NNK3	0
ICS*ETYTW*FHMSVSIHYQ	NNK3	0
ICSFFGNSPVRLQVYFLWSW	NNK3	0
ICWKRCHG*LVRGFTPSWTI	NNK3	0
ICWLVMEVLG*NFIVLDSNV	NNK3	0
ICCKYGDAKRLVCWSQKSRK	NNK3	0
ICCTSS*IGYGAPRAIEESI	NNK3	0
ICLVEISDGAFRKR*FMDG*	NNK3	0
ICFGDKVRIKFFVPSIFSWY	NNK3	0
ICFVSCKLFFVDSLCFCFAG	NNK3	0
ICFFRGAARMNCLGYQGITR	NNK3	0
ILKKRFRMVPLK*VFLFVFL	NNK3	0
ILKMFTSGYCRVLWDLVVMV	NNK3	0
ILKHARHMNMKGASYDACCK	NNK3	0
ILKLQEQTSNGLAVSNESSC	NNK3	0
ILKGL*LLVAHFISFSKGFL	NNK3	0
ILKYCQTSLRGERPILLLDF	NNK3	0
ILKSCISLVQISFETVTHSW	NNK3	0
ILNMAVGALWGLMIWSVMLF	NNK3	0
ILNRLCRDLYVAFTSSAACR	NNK3	0
ILTISNTAKKSDW*GYFVKQ	NNK3	0
ILTLTSRPLLLNLKKPFWVF	NNK3	0
ILTEYLPSTS*IDAR*RYVD	NNK3	0
ILTGNGYDSTRKAYCQFWCF	NNK3	0
ILTGILDFFFGTSNSRYRNG	NNK3	0
ILTYINEMSHLPWV*VWDIH	NNK3	0
ILTLLCRFTYRDETPCLWTV	NNK3	0
ILRNMDGRRNSVVRDVVRVK	NNK3	0
ILRNRNDIQNAYCRNKY*PM	NNK3	0
ILRCVFRGYMYYVMGSFYLT	NNK3	0
ILRFMYAVHDISFFYLIVCF	NNK3	0
ILRFGHPWDRRSK*GKILNY	NNK3	0
ILRFFIT*MCVFTQMNSLDL	NNK3	0
ILRFFVCLSHKNVDFICSAR	NNK3	0
ILSKVNSKSDKRSF*HLILW	NNK3	0
ILSNINFVRNSFCYYMINFI	NNK3	0
ILSTIVMFLVPSYHLFWLWA	NNK3	0
ILSMSSNQF*LADDDYSDWH	NNK3	0
ILSILMCLQETNTDYNSMNR	NNK3	0
ILSRRLRLQLLFDFYNCLCG	NNK3	0
ILSY*ADKVLGVDLSFSGYS	NNK3	0
ILIRREFGLFTNFSMYGSKA	NNK3	0
ILIRHDAMNRYPQC*YEAVG	NNK3	0
ILIRITGAFYIMIINNRRLL	NNK3	0
ILILFYLRFHNIRRYTCTFR	NNK3	0
ILI*CCNNIEETRSVQLNAW	NNK3	0
ILQKSDVSII*LCTSSLGDT	NNK3	0
ILQTLQDVRVRGMDISTASL	NNK3	0
ILQMVDVGMEICYTPVLAYF	NNK3	0
ILQVFKIMFKRRGLSFHLGI	NNK3	0
ILHHTWYMF*LCQK*VVWLI	NNK3	0
ILHFMLISMYHLCRCTVLMS	NNK3	0
ILHFRETLTRINNLEA*RQR	NNK3	0
ILPTAKKSKCGSHL*TMLS*	NNK3	0
ILPDLRTFPWSPVVIVHSR*	NNK3	0
ILPSYDLFEVVWLVRAD*FW	NNK3	0
ILRLTCLIAKHTRAVNMDLQ	NNK3	0
ILRYLSIVPRNFYRCYGHFG	NNK3	0
ILLKNFGYEHAAKLNTMKMI	NNK3	0
ILLMLSVQGNLLKRMRILSM	NNK3	0
ILLVWNSMLYYTLDTCVNCC	NNK3	0
ILLT*GDRVWLRINS*LKGD	NNK3	0
ILLWFSTVNWSFANEPGQIL	NNK3	0
ILLCRKYWFFRFTMVV*H*V	NNK3	0
ILENVA*KLDANCVQHFLPC	NNK3	0
ILDFDFTSLPNMMRGCRSHL	NNK3	0
ILARYLDIYMSSVPVEWVTK	NNK3	0
ILAHPCSYRFGSWGRLINRN	NNK3	0
ILADSCGV*GF*SSWVTQAP	NNK3	0
ILGEWLFCSIIFWGVWDYAG	NNK3	0
ILGMY*QGKDKGYLDDYRVS	NNK3	0
ILGIIMI*SWLSG*LYYLAG	NNK3	0
ILGIRYVIRINFLTRVRIHN	NNK3	0
ILVTASTAYLDVRVKWIQTF	NNK3	0
ILVIIKNHFVFFAGR*DSLL	NNK3	0
ILVFR*WKTRWSAWIFWECV	NNK3	0
ILVFVFSLRRIFAYMAVMSG	NNK3	0
ILVIYCRVMKCFKCTRMRLC	NNK3	0
ILVHTHLSTLSIRHTASPMT	NNK3	0
ILVLTKRVCYGSLFRYAWAK	NNK3	0
ILVGNFSILWY*GVNYILVV	NNK3	0
ILV*FFCRGINNVVKVSGGF	NNK3	0
ILVCESV*CSTSVCQRFCLF	NNK3	0
IL*TQSTPRHKSRGLQYIFT	NNK3	0
IL*EKVNSKLAKLHIQGHWP	NNK3	0
IL*WIKYCMAEARLQPITGA	NNK3	0
IL*WEVDDFWILVLLAQDLY	NNK3	0
IL*LYAYLIGCECRRCGWII	NNK3	0
ILYNFEDVLWAGSLRIGLNL	NNK3	0
ILYRCDCAFFYPLGLLFSRC	NNK3	0
ILYGKVTKKRGSKALSVRVM	NNK3	0
ILYVLCIFLCGAAIFSLTVL	NNK3	0
ILYY*CIWHL*GLLTLCS*E	NNK3	0
ILYLRVYITFVLIGNLEGFR	NNK3	0
ILYFDVTISV*LSRYVKIID	NNK3	0
ILS*STCTLESDSLLESM*K	NNK3	0
ILSLSQMNT*CKLLEFVA*G	NNK3	0
ILSDMTGDHNSINFDMYSGI	NNK3	0
ILSVYDFNWFWKAKRDLYIS	NNK3	0
ILSV*GVYMFGGVRS*LKVL	NNK3	0
ILWDKRRSYYCIMGAIYIVR	NNK3	0
ILCLVAVLGASRGYVMAEWY	NNK3	0
ILCANGYRSVFSYFLFGCAY	NNK3	0
ILCGESTR*VYETIVVWGCG	NNK3	0
ILCSSDCDSYSLQPLFGFPC	NNK3	0
ILLIWCIFTSAKFQQTSFMT	NNK3	0
ILLQVLIR*ISS*LRLWSDL	NNK3	0
ILLLRGDGEACFNRVNDNSF	NNK3	0
ILFI*APRFRMDRFQSRSVC	NNK3	0
ILFRGPKLCKNGHVL*IVGF	NNK3	0
ILFRYFISGMVVWGDNMENE	NNK3	0
ILFEFTTPNLSYIFCFFTIH	NNK3	0
ILFVAGIETFSALSFRWTGV	NNK3	0
ILFSQETRYELSL*RLFSRL	NNK3	0
IFKKLSFL*GVVVRQLYSGQ	NNK3	0
IFKNTVTLRN*ALKQCWLGQ	NNK3	0
IFNKVSLYNEMLVWVLTWSW	NNK3	0
IFNNLTGFNNKGS*RETVPL	NNK3	0
IFNMSQYNKLECTLTLY*LC	NNK3	0
IFNMSEYNKLECTLTLY*LC	NNK3	0
IFNM*FNDIKRHIAHCCSRA	NNK3	0
IFNQLDLFCDRTLDGLRDAK	NNK3	0
IFNAAVRMFALRVLKKYF*L	NNK3	0
IFNALCYTWESRFLRTEVVS	NNK3	0
IFNGRDNLQLDVWLGGYFLV	NNK3	0
IFNWFDWIFRFSTTSPECLT	NNK3	0
IFNL*GRVVLRITLSWANSM	NNK3	0
IFTHVVEEFS*VAAMRIV*W	NNK3	0
IFTV*LE*VAGRTRYLVK*N	NNK3	0
IFTLCITGGV*GCLPLTGML	NNK3	0
IFTSKVSTPST*CEELYLHA	NNK3	0
IFTDLVA*CTQVP**CDGAE	NNK3	0
IFTYCRSKLIVNSSVLIWFT	NNK3	0
IFTF*PNNTRIYYVLMGPQS	NNK3	0
IFRSHMQSLGK*CQVMNRKI	NNK3	0
IFSNRGFQLCWFSYMLSVHT	NNK3	0
IFSMMLF*HSNRHWETFSLC	NNK3	0
IFSHSSPYNTPRK*LVPVRY	NNK3	0
IFSVFLLTMLEQRQKAHSLM	NNK3	0
IFS*CVANLGILHTLRFPEG	NNK3	0
IFSLYMGASCMWLMIVGWLD	NNK3	0
IFSFTLSLSFGVFLNMFSVD	NNK3	0
IFSF*LFRFLTVDVMQRFLE	NNK3	0
IFMITDQ*AASKNRLMQPST	NNK3	0
IFMLWPAD*SSHVHSRCGVD	NNK3	0
IFIIIGRRFIILKSLVRLHF	NNK3	0
IFIIWVYDDHSWNSTAYRVS	NNK3	0
IFIQLSDLMQSKVAHECGWC	NNK3	0
IFILRLDIIALLNVTGIRIW	NNK3	0
IFIAKLENTVSRLFTFCFIM	NNK3	0
IFIVKHSLGSKCKKRPDFF*	NNK3	0
IFIYGPLPPVRCYHYDWWNL	NNK3	0
IFIC*FRSRATDDLQFWMHG	NNK3	0
IFQKIECLTGMGIVGCSTSM	NNK3	0
IFQRKRRTYLS*MFRS*YYT	NNK3	0
IFHMVVLVLAGKFILVISCS	NNK3	0
IFHRD*LYRAVLSY*RKEA*	NNK3	0
IFHGSLYGFHYEPCLQAWAA	NNK3	0
IFH*LLVNLSE*LLYFGKRE	NNK3	0
IFHFAATHEWYIMYYIDGSP	NNK3	0
IFPFFVSL*ICSYPEDMN**	NNK3	0
IFPFFVVFGFDTYAGI*VYG	NNK3	0
IFL*CIL*NSYDTRSSLDAS	NNK3	0
IFLKNCLLWKTAGSFMNSIA	NNK3	0
IFLKHIPRHSSSKTMTANCP	NNK3	0
IFLIPYA*MHVYTVNFLLYW	NNK3	0
IFLRYSLSSRYHRCLLLKES	NNK3	0
IFLGYRNYDYFSFTVLVE*P	NNK3	0
IFLFSSRCALDNIVEPWFFW	NNK3	0
IFEVFSVNKV*SHNPLIWLM	NNK3	0
IFEVYDVIT*YTV*VFISVW	NNK3	0
IFDTTPLG*F*WRNSPTVMD	NNK3	0
IFD*SKNSLYPCMRPRFYG*	NNK3	0
IFDLWLRLYSLANYNGSFVT	NNK3	0
IFACVLHVVTW*FMYLTRCI	NNK3	0
IFASDTVL*RGLMVKSLVCG	NNK3	0
IFACLHGAREVFLFQWLGFE	NNK3	0
IFGWLVDYLSFRVYKEDKGV	NNK3	0
IFGFDYIAPFFCVTFGIRRV	NNK3	0
IFGSAFFRYYLCITQFCEYS	NNK3	0
IFVKDFLII*SVVRSVAMTW	NNK3	0
IFVVSNFISSSMNYRSYCYL	NNK3	0
IFVVP*INIRVDRLSFF*YL	NNK3	0
IFVSCCLLRLSAGWVVKLIR	NNK3	0
IFVCKRLMRGLVR*YFINVT	NNK3	0
IFVFLHLHLIWFYSSSWLMD	NNK3	0
IFVQAYLRGSEICALGDWRL	NNK3	0
IFVRSLAQLGLIFDFHIFWE	NNK3	0
IFVLPSLPETCVDSMNDVVS	NNK3	0
IFV*VSWCGYLVFERTSVIG	NNK3	0
IFVWYMNVSCGMVDRYGLPM	NNK3	0
IFVLQGRKYSSTSWLITHHC	NNK3	0
IF*RFRSPIMVMRLVESRIW	NNK3	0
IF*SLMMDLLTGVYDRFPSQ	NNK3	0
IF*MS*LNRKSLVAP*NDWF	NNK3	0
IF*GTIEWVYCCLMDTLDRW	NNK3	0
IF*SRSYGYT*EPRHFMGVA	NNK3	0
IF*CRTCIVTGCILVCYYCV	NNK3	0
IF*LW*VNTNIQDCLQVRNQ	NNK3	0
IFYDNADTSKMNHISH*YFY	NNK3	0
IFYD*DRSYVSCPSSYRRAV	NNK3	0
IFYVCTPVV*YFIYIVCGCV	NNK3	0
IFYVCRIIWCTERQVGKLGL	NNK3	0
IFYVLSTMNDSIVV*CIWCW	NNK3	0
IFY*I*SRLEMSYKQQRLAR	NNK3	0
IFYCLSYLGTSVVEIHCLYA	NNK3	0
IFYFHQFNCMPGLAFTSVIG	NNK3	0
IFSRLGFVCLIMFTC*AKSF	NNK3	0
IFSNSFVPDIVCSYAHQSSG	NNK3	0
IFSN*NL*CGLEY*HSINCG	NNK3	0
IFSRGEGLLRRMVSL*SRCM	NNK3	0
IFS*RFRDKWVTKIQTRS*Y	NNK3	0
IFSYLEEECDPRWRGPLKPL	NNK3	0
IFSLLPVDILVTLY*DRNNQ	NNK3	0
IFWICWLGFVNCVYTAEIPT	NNK3	0
IFWHQRRLMTCCNKYTFGYG	NNK3	0
IFWVSRSDA*RINKLNVRLR	NNK3	0
IFWSFTGT*HI*ET*LGGVS	NNK3	0
IFCKPWGSSFRIEPVAGTWI	NNK3	0
IFCST*KR*TRYLSESRSFT	NNK3	0
IFCAN*RSSPKEEWDQHAPS	NNK3	0
IFCAPRAEVSGSYYRGNVSV	NNK3	0
IFCYPQAQS*TLDAPPRCTD	NNK3	0
IFCY*SIVFGD*HFWSQYGV	NNK3	0
IFLNLLSRGFGLGRELKCRC	NNK3	0
IFLI*GQSYLIIG*FQLSPA	NNK3	0
IFLAGDMC*EFVVRVSDKI*	NNK3	0
IFLVTFITFLVETRWVYICR	NNK3	0
IFLVVPGHDLWNCRRS*STC	NNK3	0
IFLYNVLIGLCLDNPYKLFG	NNK3	0
IFLCI*RYLRGRWLHANVVE	NNK3	0
IFLCLSICMFRPFRMVLS**	NNK3	0
IFFSIVSWKDAGCSEAINCQ	NNK3	0
IFFAMISCTYLLDCVDRNWG	NNK3	0
IFFY*WCPVLFTYSQNMTGY	NNK3	0
QKVVFW*F*LLNYMNGWVF*	NNK3	0
QKNFLGNF**FRWL*R*CMA	NNK3	0
QKRIQFTSECTRKRNFWLFS	NNK3	0
QKSC*WITFLTSLIRYPFVS	NNK3	0
QKMPSANDRLCISSFLYNLE	NNK3	0
QKMGRGARKCMQLYVMGKDL	NNK3	0
QKMCKPVFV*RCAFGRVDVT	NNK3	0
QKMFVQDLILVLPVISRLV*	NNK3	0
QKIIVSR*SNIYCPISQ**W	NNK3	0
QKIPRDDEPMANQDRLSKIS	NNK3	0
QKIVSPRSGGFASPRMRQKV	NNK3	0
QKHISY*GLMYT*GTCDMRG	NNK3	0
QKRCEVPIWDVVFFVMMTWK	NNK3	0
QKRLDC*VGSISTFARWWSC	NNK3	0
QKLNIAFRWFWWFCTLSCNS	NNK3	0
QKEDFIVSLWYRVRLFDRNS	NNK3	0
QKESYHY*EYHMWRCERKVR	NNK3	0
QKAVIGM*EVVPN*SQVMSW	NNK3	0
QKAVSPASKQLYGLRARMGR	NNK3	0
QKAYKYSDI*HVKWRSKVNA	NNK3	0
QKVYNFMWYLFQYIELVYMN	NNK3	0
QKVLLWTSGPSSSRHRTEEF	NNK3	0
QKSWKMVGLRGWMYRSWWAF	NNK3	0
QKLSCPMFLMAIIVSKITKM	NNK3	0
QNKS*SSRFSFLEHWWNWRR	NNK3	0
QNNTLGVSLVTFRGLVE*IQ	NNK3	0
QNNRHISHLGLQGDEQALVY	NNK3	0
QNTGLYVN*DFVLCMLDNVF	NNK3	0
QNRLQTSFMVGQRGNTLVTN	NNK3	0
QNMSFEQVVEDGFLEKKLTQ	NNK3	0
QNMCAARPS*RDRYYSLARL	NNK3	0
QNMFSSANRLMSTC*YLDGE	NNK3	0
QNQ*NLLSLVIACWGYRVAY	NNK3	0
QNHTVHSARWDNGSTANTTT	NNK3	0
QNHSNVGTFDDSA*SEKAYD	NNK3	0
QNPTWC*SLVGSFMWTVEIT	NNK3	0
QNECLGHQNWLNVVLKVAMM	NNK3	0
QNGKSWGLVW*SY*YMYIAR	NNK3	0
QNGE*RTSEKGFWVRCLVDG	NNK3	0
QNGCRLMTCC*SISFVYFKL	NNK3	0
QNGDKHYG*YVKVFLGVCVK	NNK3	0
QNVFWIVSGTSEWGSALVFG	NNK3	0
QNVKIRRGICEEFYRRVQLD	NNK3	0
QNVRLTMLLFRNKVYS*TYW	NNK3	0
QN*QVQKSECDVTHGIGGFS	NNK3	0
QN**FRHTPKEQRATFSLGA	NNK3	0
QNY*ESSLT*PYLLKFTSHD	NNK3	0
QNCSSEYRCYCFDFGWTLVT	NNK3	0
QNCQVLKFRAILFNYLLFLT	NNK3	0
QNCVTDMSKNLGIVREFSCS	NNK3	0
QNC*LN*GSGLSATWLTFSY	NNK3	0
QNCFHVY*NPETGVSLNSVR	NNK3	0
QNLDSMRGGIRSLLVIIRKS	NNK3	0
QNFRIYTVSLLNNRYDELIS	NNK3	0
QTN*SHYRNQPSVHLSCLKF	NNK3	0
QTNLGPFVPSYGCFLCWMEG	NNK3	0
QTRVHLFAREPPCFTEFNER	NNK3	0
QTRVTVYSWVPRDYFSQHED	NNK3	0
QTSST*CIVWQRLSKVIVGP	NNK3	0
QTMKWSIVHGQKTGGSWVDM	NNK3	0
QTISVYYFHVLWSEGCRMYA	NNK3	0
QTQKLFQYI*VAGKRAVLY*	NNK3	0
QTGE*EQRFPITFHKALIGA	NNK3	0
QTVKVISPYPTMLTLCD*LV	NNK3	0
QTSMVVDDYCILYVLHWGWG	NNK3	0
QTCSNYLNTFRSRRDWLVKG	NNK3	0
QTLRGCSNCRTRVGC*CAEA	NNK3	0
QTNIWYSGPIGSYHC*IWVV	NNK3	0
QTRELRSQLLMPFSITDVRS	NNK3	0
QTSNMVAWCLSLFRAGRPTK	NNK3	0
QTSIPGFDTTTLRVPLAFFG	NNK3	0
QTMLIM*TQTCFTDPGSPKN	NNK3	0
QTMAAYLYSWNNTV*TVLCY	NNK3	0
QTIRTMKRGNRISCVPAGHS	NNK3	0
QTHSMGDSECYL*THNFTNS	NNK3	0
QTLFRTLWRFIIITAKQSSD	NNK3	0
QTDMWIDTWKVQPVWIEDEG	NNK3	0
QTAIIANPSVGGWLSNSHVR	NNK3	0
QTAFQRL*VWDCLTRMIHYA	NNK3	0
QTGLVMWQLTFTYPLHVWNM	NNK3	0
QTVTRLTNSNSKLYFQPDVA	NNK3	0
QTVNWSDDL*WFALVNVVWD	NNK3	0
QTYMTLHETVRLWARMLSC*	NNK3	0
QTSRT*RLVVLARKRAHSHS	NNK3	0
QTSSTNPMVASKPQAQRACK	NNK3	0
QTSFV*LGEETYHEGLVYYR	NNK3	0
QTLNERTWTGYDIHVRHVRR	NNK3	0
QRKTYRTVEHGMHSSSNL*Y	NNK3	0
QRKVSWHAGYSA*WRQVLWW	NNK3	0
QRKFVVAVVSATILLFNTRE	NNK3	0
QRTNN**EMYVWDGMDRDST	NNK3	0
QRMTLNLDRCPMSYWGSTIP	NNK3	0
QRMMHFVLCVGFDRGIVPVK	NNK3	0
QRIHGLF*WKPYGKRV*GCR	NNK3	0
QRIEYA*VTVGLLVRMNKCA	NNK3	0
QRISMIALDRFD*KRIG*MD	NNK3	0
QRLCCPRNL*LV*SSMEGSC	NNK3	0
QRLRHFAVYTMMYEAWASRC	NNK3	0
QREGSNCAILCLL*AINVDR	NNK3	0
QRELSNMVVISLVQAMLWFR	NNK3	0
QRDTSGEYGIVWYYVFNRTG	NNK3	0
QRDHMGFSGDLW*FWCDAKH	NNK3	0
QRAMYCKSLMSF*VM*PVEV	NNK3	0
QRG*MN*DHLFFC*RLRLFY	NNK3	0
QRVWRMMQNLSRW*VYCMVQ	NNK3	0
QRVMFFCAMSLNKPRSV*KR	NNK3	0
QRSEV*VCGNTS*ELRLAW*	NNK3	0
QRFS*YYCKP*TMGIYRQFA	NNK3	0
QSNTLYIKFAAWSYFFSDPE	NNK3	0
QSNEASCSGCLISKVLKNDN	NNK3	0
QSTISGKHARCYEFWFMSLY	NNK3	0
QSTGCLYSYLLANVGKSSGK	NNK3	0
QSSMLHL*LMITWLKVSRVV	NNK3	0
QSSLVDGWKNLTKVRCGDYS	NNK3	0
QSQLGPDCRSYTGGERVLDV	NNK3	0
QSH*YSHGDI**FDSSLAGG	NNK3	0
QSPSSKAK*LMCLQFSSGFT	NNK3	0
QSPRDTSPDLRTYCLVA*VM	NNK3	0
QSLIEPSD*GVLTLDVVIKH	NNK3	0
QSLRRQYLNYIRSIFESMEN	NNK3	0
QSEC*NRYTMEYRPKSRMCI	NNK3	0
QSASFRNGFKLLLMTS*VLD	NNK3	0
QSGTLLGLLHQANYLGYAF*	NNK3	0
QSGSVCIGSHASLRRAVVRR	NNK3	0
QSVSVGLCCWAMPVK*DGFH	NNK3	0
QSV*RDNTQFV*RHMKAIDG	NNK3	0
QSYIRKQFRIQSHISFSDNS	NNK3	0
QSSIHTFCLTLLLSKTYSYQ	NNK3	0
QSSIVWCVSFIKSRCDFSIC	NNK3	0
QSCCF*IPHWELKGSEER*A	NNK3	0
QSFQRSVYFSSKGNTEGLFS	NNK3	0
QSFLATSFSFYFLSPGYVNY	NNK3	0
QSFLDTSPHLDHVVNNSIKH	NNK3	0
QMKKLWFF*GFFYRSGVNMR	NNK3	0
QMTG*VYHGLHFIQLYIWTN	NNK3	0
QMRMMTQLQDHLPRVTTEVR	NNK3	0
QMRYLFACFYT*ACQHRNWT	NNK3	0
QMRCLY*IILDCMPTMDTLF	NNK3	0
QMI*GSLLTTRLVCVNMLRN	NNK3	0
QMQTATRHFNLG*ICNMRFT	NNK3	0
QMP*ACSM**LWYLAWVSGK	NNK3	0
QMLLDRRGKSTAATRVAPTD	NNK3	0
QMEKHLRAASVSVCTSQSPV	NNK3	0
QMDRRTPLM*AYNFPELPYF	NNK3	0
QMGVVNLRAKGQQCAQRQSK	NNK3	0
QM*SRSDMTLI*NV*ARGSG	NNK3	0
QMYSLWCKKCMFYDGCEGVS	NNK3	0
QMSGMFTLVDWT*VGLISGA	NNK3	0
QMCK*SYHSLSR*DRKPCFG	NNK3	0
QMCTQLSIMI*YWGYSDSYS	NNK3	0
QMCVVPTTY*FTFIDRPVV*	NNK3	0
QMFSLTFIVMFLFFPSRGCR	NNK3	0
QIKKAINHHKYFW*VFDCSY	NNK3	0
QIKQTVTSGVSGYILGQLGL	NNK3	0
QIN*SSE*YEVV*TR*TFLC	NNK3	0
QINSSLDMMRHTFCSEGYAV	NNK3	0
QINWTGHLSMSFICFLNSRV	NNK3	0
QITRLPSNYVYETWSEKVFY	NNK3	0
QIMIIISMRVSNMCGVSYLG	NNK3	0
QIIH*SAGPARWDGCSLARY	NNK3	0
QIIYISSLFTYDSYYKFRLH	NNK3	0
QIQGMNSQKRLRLKKP*ECG	NNK3	0
QIHNRTMPCWRSKATVLGKT	NNK3	0
QIPSGVVCGMNGYCLGAVTR	NNK3	0
QILLFSFRVLFAGYRKIAST	NNK3	0
QIE*NIKGFMGMGFVSK*MY	NNK3	0
QIG*SESYLA*LGCLRGFGG	NNK3	0
QIGFCS*TEP*KDCIFVIRS	NNK3	0
QIVRYASSQCDCRNFLSTVE	NNK3	0
QIVRLTSNIPRTAPSWSFH*	NNK3	0
QIVYSLILGDPPAASVWEKS	NNK3	0
QIVFIRPKNL*GRKRVRYSR	NNK3	0
QI*MP*QVTNRTLFIFLSGP	NNK3	0
QI*MLVGSRL*ELSFYSYQK	NNK3	0
QIYSFFIWIEKTGVCRWLWA	NNK3	0
QICTQFRSG*VTA*HKGSRR	NNK3	0
QICHRGEGFWPINSSIRKVV	NNK3	0
QILN*GFSVPMFWYMVIPMR	NNK3	0
QILGTQAGYYCSREGFANL*	NNK3	0
QILYFVDTEVSYMEASWRDS	NNK3	0
QILLSLQIWRWWVNRII*NR	NNK3	0
QQNQVSIDGCWV*DFELALR	NNK3	0
QQSTIIFFVWAWMELNPTWK	NNK3	0
QQSWFTIYDVILYR*KVCVR	NNK3	0
QQSFGFSHFCS*CYSTLFCL	NNK3	0
QQMGYGKADSMFTSLVVYTM	NNK3	0
QQIFRDNCPVGSRFIFLSR*	NNK3	0
QQHRSALRVQVHRVCGNSVI	NNK3	0
QQHDELCGVHMGSGHF*TDH	NNK3	0
QQHAVR*ALYESCSELFLEA	NNK3	0
QQPTYKYDDDKNFDSYWLAN	NNK3	0
QQLT*LGERVSVTSGYFI*W	NNK3	0
QQLRNWFHLDPTLARKPKFL	NNK3	0
QQEKLCLKHTSQVDI*CKWL	NNK3	0
QQEMCTLFFRN*VLTPV*DR	NNK3	0
QQDTNDSGYYGRVGMLVSYW	NNK3	0
QQGFSVLERCISEV**RWSA	NNK3	0
QQVLVVQNKCEWGRHIA*TD	NNK3	0
QQ**VGWLVWTCRGIFTLGL	NNK3	0
QQWWLLFSLC*GESSALVVS	NNK3	0
QQCCTLVCWRRMI*KFFLLL	NNK3	0
QHKKKIAF*SSCGFSVWGRV	NNK3	0
QHKQVNGFTITYTLGHCYTY	NNK3	0
QHNSK*TRYHNRNIGR*VPT	NNK3	0
QHNLRDGMFLNGTYRNDAVR	NNK3	0
QHTGGVLRRTMFINRVSRRM	NNK3	0
QHTAFLRKVSPSLRG*DFMQ	NNK3	0
QHSMLETVNCGVYIVA*IG*	NNK3	0
QHSFVNSIFSSLGTLRKNLL	NNK3	0
QHMFQAWFTVNKFSRGECGF	NNK3	0
QHRSESIFFVIKSLLLRGCI	NNK3	0
QHLLYSPIEPIVPSVWDIVD	NNK3	0
QHLGIYTTGCRY*L*VFRFS	NNK3	0
QHDTVYSIFTPW*VSLKSVK	NNK3	0
QHALCSTAIRILLSV**QLL	NNK3	0
QHGM*TDTQHSRSYILHWLF	NNK3	0
QHYDDSNRFYNK*GLGDHFL	NNK3	0
QHYLVYY*LCMFTDKSCAQV	NNK3	0
QHSGRWCGAPALGNLVAMSS	NNK3	0
QHSLGG*LRRFCLWSNAARL	NNK3	0
QHSMLISPHWYSGRYFGCTE	NNK3	0
QHWWSYWMFSGKRQCVVFPV	NNK3	0
QPAFPWTYVFLLYHGW*YIV	NNK3	0
QPYIVFISGFVSSLWESVRK	NNK3	0
QPLARRIGHISV*NNRAGIF	NNK3	0
QPMKLRT*FFMEVYGQNW*L	NNK3	0
QPPAKSMWFSFDMLS*NIFP	NNK3	0
QPG*F*FAATEFFGRLNMVL	NNK3	0
QPVTRLFFISGSRGDLVEKH	NNK3	0
QPVICNIRSSRCV*KYQSAF	NNK3	0
QPWFMEVL*WSWRKRAGFHQ	NNK3	0
QPCPYKLCQFFRKDA*EFNR	NNK3	0
QPCDHWHEDLNVCVVVIYAG	NNK3	0
QPLHCK*MRMALPKDRCRNR	NNK3	0
QRK*TFTGVSFATYRSIY*S	NNK3	0
QRS**TDRGNSKHGVSAMEV	NNK3	0
QRMTNFLLGRVSV*D*LGMV	NNK3	0
QRLCNYYRNIYHYSLLRRSI	NNK3	0
QRDVDLMVSIGTPTSNRYET	NNK3	0
QRAYVLVTLVFGA*SSFNFL	NNK3	0
QR*PVGYRSCNLWLNLGGHV	NNK3	0
QR*GLVENVGQS*LHAIMYQ	NNK3	0
QRYSLHDINEDYRYDWVNGL	NNK3	0
QRLVINDMMPLFFWHSNMGD	NNK3	0
QRFPKCI*MYGKVL*SISGL	NNK3	0
QRFFRCIRSRSWTFTSGVIV	NNK3	0
QRNNFLLTMVTCFDLKL*SR	NNK3	0
QRNMVSEGATRCLSTDFPCL	NNK3	0
QRNYIHAMTFQAYLIYDKWL	NNK3	0
QRNSCLDFMK*ICGECNRIR	NNK3	0
QRTFG*RFDKPLDAR*CFTT	NNK3	0
QRRRSVCSWVRSDTNG*LQW	NNK3	0
QRITDKMSYADSLLRSST**	NNK3	0
QRIESGPLDY*TSIDDS*GF	NNK3	0
QRIYPHGGSVYNQFKTQREG	NNK3	0
QRRAL*VITG*MINISNCWV	NNK3	0
QRGVLL*FMYCFIGTDASSW	NNK3	0
QRVQ*AEKLGVDVSAMSWLL	NNK3	0
QRV*AGLRWWKRQVAWYTLK	NNK3	0
QRYVRRGWMANVQFILARLS	NNK3	0
QRYVLSCRALTGDTCWRKSG	NNK3	0
QRWY*MIICWIVQLVGGFLT	NNK3	0
QRCICVISTGTMRHMYYMLS	NNK3	0
QRCCP*IFFGSLNRMF*ARE	NNK3	0
QRLIRMSFSMAHMTSNFVMV	NNK3	0
QRFVSIFPGI*LIWEFVRKF	NNK3	0
QRFYILPRQCNALKGIITSL	NNK3	0
QLSRRTVECLLVRVN*SGEE	NNK3	0
QLSFMEGANLRYCDFKPMIV	NNK3	0
QLI*DSYWNQGMRRYRWPKV	NNK3	0
QLHVMNVYFFWKDSSALMRA	NNK3	0
QLRGGVHMMHVCACGVDWWM	NNK3	0
QLEYNYCDKLVT*MKVSCI*	NNK3	0
QLAKG*QSAEITFEMTASWR	NNK3	0
QLGFWKELSSSHS*NVVEVC	NNK3	0
QLVRQMTKGVG*NWAVRQCL	NNK3	0
QLSSYFRGLLFQCHSPQHGY	NNK3	0
QLLLKT*AVGLTKSQILCPD	NNK3	0
QLLGNGP*LKCTHGELNNCG	NNK3	0
QLKSVRACGRRGPLSQ*AI*	NNK3	0
QLNSDLTISEVTASFRKVLP	NNK3	0
QLRACPWYSEVFIEI**NWM	NNK3	0
QLMPKRAVKRDYRDSSWSGV	NNK3	0
QLMPIAVCTARTNSLLTVES	NNK3	0
QLMDLTGFRRSSVYVLVCDF	NNK3	0
QLQSYRQGTFGDQYSPSVHS	NNK3	0
QLQFPSLINVRCFNEDFLKT	NNK3	0
QLHRENEVVRYVF*CLFKHT	NNK3	0
QLALPHKPHWGNWL*ATVRA	NNK3	0
QLSVYIYLLIQLVISRKRNT	NNK3	0
QLSHKACLWLSCSSGIPLGS	NNK3	0
QLWNWVFYYISNILGKGMHL	NNK3	0
QLLSLKWYYVTRILCARYAD	NNK3	0
QLFR*WYNIPYVCYSFLRVY	NNK3	0
QERQPDSAFNRFYGMLDKFV	NNK3	0
QERFKH*GLMAPGVKSTWLW	NNK3	0
QEIRTVTGALTDTWIVFICR	NNK3	0
QEH*F*YCYMLFCP*RWFFI	NNK3	0
QERTKSFWPLLLALALPSDQ	NNK3	0
QELMEKDGRASKDQAWASIV	NNK3	0
QELQYLKAGSKF*STSQLWI	NNK3	0
QELLPIRYLVE*SHGRLRYH	NNK3	0
QEGWCWSYLVAGGWV*YSVC	NNK3	0
QEVAMRAISLSLPARWSVPC	NNK3	0
QE*MIDTEWQFTIQVHELNA	NNK3	0
QE**TARRNMLIINVSLASG	NNK3	0
QEYSGHATSGAHMRWAYSVE	NNK3	0
QEYEGLRDSVKTVEGYVWLM	NNK3	0
QESLDANFGLIVCYADLAED	NNK3	0
QEWKQWLMSWTSRKAFSLKS	NNK3	0
QEWVRYYYFVLYFNYVNGSW	NNK3	0
QDKMSMYTYMMR*SVTMWI*	NNK3	0
QDNVKVVGAVGFYDILNGVE	NNK3	0
QDTLVPYMFKQITVYVYGLA	NNK3	0
QDI*QYGTFKDFFLGFTRRT	NNK3	0
QDPLVT**HAQVFYNGLLLA	NNK3	0
QDPMLTCGGRWDFTCAGEVP	NNK3	0
QDLMRTEHFNYS*LSILVYC	NNK3	0
QDEPTMNVQ*LQFGHRD*LS	NNK3	0
QDDAVFSLSI*LDELVEWHF	NNK3	0
QDAMSTEVEGTF*C***VFS	NNK3	0
QDALVSCWKFGAVSDQCDYW	NNK3	0
QDVAFAAEYELTKCSVLFSN	NNK3	0
QDVVNPPLFY*GCVSMLYMR	NNK3	0
QD*PITGFIDTI*AEVRDMK	NNK3	0
QDYTWVFEVSWAPKGGNLNV	NNK3	0
QDYSELRVSKKKVVRVG**R	NNK3	0
QDYGYFNTYQFVRKWSSISL	NNK3	0
QDSQSCLGTIFW*SKSYGYI	NNK3	0
QDWEMVN*ECFNEGPCFLTI	NNK3	0
QDWSYVIFVYLMGTVVMIPI	NNK3	0
QDLTLLCVSIWWKLGWSESR	NNK3	0
QDLGECN*LFIVVYSNCLSP	NNK3	0
QDLSYRVGLFWDRSIVLNWY	NNK3	0
QDFKCRRGNY*IEIAMNYTV	NNK3	0
QDFRLLSALRF*G*YSFELI	NNK3	0
QDFYSACSNIVNST*PY*QV	NNK3	0
QDFYFISILACGYIWH*GLP	NNK3	0
QANFYPN*CG*VWTMAHWCW	NNK3	0
QATFGWTANSSLFFSRDFLA	NNK3	0
QAM**LLVLPIDMLYCGLPL	NNK3	0
QAIQPSMQGLWQRALTSRSP	NNK3	0
QAIHHCS*TQLMERLSRHMV	NNK3	0
QAVMKRAALVPTRTAKSLPS	NNK3	0
QAVSVLFVAQ*IE*DFVSKV	NNK3	0
QALGVGN*GIHDTCNIGGNG	NNK3	0
QAFVKCAASLLLIEFFVCHR	NNK3	0
QAKGIRYVGGLTWYNH*HVS	NNK3	0
QAIGIRICSK*VYISRY*SF	NNK3	0
QAIGSKRT*SLLWTMSNNWK	NNK3	0
QAQIYWM*KRLLGPWSTYYL	NNK3	0
QAQVDKCLLARFVGL*FVKP	NNK3	0
QARKDDDKAQNKCSR*KG*Q	NNK3	0
QARIWSSSVGAFSNCHSCRC	NNK3	0
QALYDWILWNHWTTKVGPVA	NNK3	0
QAGLSCD*NDVCRTNIHVRK	NNK3	0
QAGYWVNTCRVLETDCSSEG	NNK3	0
QA*NWFVTFTLSYR*WSCRC	NNK3	0
QAWGAMNL*DVETP*SWGRS	NNK3	0
QAC*GNTQILKAHRKLSARM	NNK3	0
QAL*WVYIGMGRSF*SDTFH	NNK3	0
QAFDFTHHPFHDRSWNGHWS	NNK3	0
QGKCDSELRAAAMDI*VV*N	NNK3	0
QGNRS*VALRSMTMASSSKM	NNK3	0
QGNAVHRDASSGWMNSAFDR	NNK3	0
QGNWHYWCKDVRKLSLPKEL	NNK3	0
QGNCVNRIC*CQFLWTDLVN	NNK3	0
QGSMLRHY*CLGKFSY*TWD	NNK3	0
QGSHRGMKITGISWTVLGYW	NNK3	0
QGMSAFYYVYGLKLWLHLLL	NNK3	0
QGIGGATVTFLRLFV*GNKQ	NNK3	0
QGHNHYVTILRFIWFLRPAM	NNK3	0
QGP*KWSRLLTDPANRRRLG	NNK3	0
QGEHRHLCDLSLSEG*VRPG	NNK3	0
QGGNAISRYKWDCIR*IRLP	NNK3	0
QGVCWLVV*FLSKCLSNLRT	NNK3	0
QGCV*C*AFALLNDSRRSLV	NNK3	0
QGLSRIRTKQGLAWIGLYTV	NNK3	0
QGNSIWMYLGWVNKTML*IQ	NNK3	0
QGNSRRSLINLHSLNKNILH	NNK3	0
QGNCLFVKVG*YRCFHRINL	NNK3	0
QGMALPLTTGGGVNKRTCYG	NNK3	0
QGISQPRHCFY*RPSIMGYR	NNK3	0
QGLSGRRGYSDRY*WTRLAR	NNK3	0
QGLSCDFRVLLLIYRSCGRG	NNK3	0
QGDRLENKTLQVLHEKARSR	NNK3	0
QGAMVD**DLVIRWIHV**G	NNK3	0
QGGGNIDSSVVTDSSDVVYS	NNK3	0
QGGGVCPCPKMVSFQMMYVI	NNK3	0
QGVVV*FLKNCS*RANMFSC	NNK3	0
QG*VLCCRYCKCLAFLGSSP	NNK3	0
QGYMFFCHYIDICS**TSSC	NNK3	0
QGYLRKYPVTGICVIYECDG	NNK3	0
QGSLVKFS*TLKVVFRFSCG	NNK3	0
QGSRLNGIKSPLCIGLKCSR	NNK3	0
QGWPRKITVILFWILQSGSR	NNK3	0
QGFN*RRSSPVYMAIFAAME	NNK3	0
QGFCHALMVVAV*VMWLYVV	NNK3	0
QGFFRFSLVSAKRACKLDYS	NNK3	0
QGFFGDNNAV*FHEL*WLHC	NNK3	0
QVNFGRGQRTLVWTGIRCSH	NNK3	0
QVTLWFKKNLSELM*RANMN	NNK3	0
QVTDISN*LEVTYYYFWNPE	NNK3	0
QVM*ACVWRWYRSDCFC*HA	NNK3	0
QVDHNWF*LGIIHQMCVTSG	NNK3	0
QVGPWLDNSNSFCDDIKGMC	NNK3	0
QVGSLFWLRY*FPSHDMLMG	NNK3	0
QVVTSYGGSAVEDITAML*R	NNK3	0
QV*QYSDGMYRDCANYIVKY	NNK3	0
QVYGINLGSTGNEARYAVRD	NNK3	0
QVSLSRRISFYGHLNSDNES	NNK3	0
QVSFM*NACYHLLYDNLDVQ	NNK3	0
QVCPTLWYEVMCLN*DCEGG	NNK3	0
QVCYG*MYPCLDGSGGVALG	NNK3	0
QVCYFYIIVLVLD*CSRLWV	NNK3	0
QVFHFGCSEDARCVCRVHM*	NNK3	0
QVFSN*NVCAVDGLSSTMLR	NNK3	0
QVFLSKVCMLFDVVARVVKR	NNK3	0
QVTDEGD*GQYN*FVTLSVV	NNK3	0
QVRI*CSHYKFSFCF*SKIV	NNK3	0
QVR*RKCVVAPGDIREVGKR	NNK3	0
QVSQLLTARCMVMRGYTLRP	NNK3	0
QVS*V*RFPV*RYFIHFLGR	NNK3	0
QVILKNMGPNIVSYGLG*WV	NNK3	0
QVPLCHMAGKQNLVSRAQTC	NNK3	0
QVRNSDRFSCIGSANIRKSL	NNK3	0
QVRVVGHFKWYRIGTKVRDI	NNK3	0
QVLASTNATESCRIDRDTVV	NNK3	0
QVEGGDLIRAGYISTSRFSV	NNK3	0
QVDISNLDCQSCRDKRVGLG	NNK3	0
QVDFQLCH*ALYFHK*GRVK	NNK3	0
QVGSRRNSS*RRQPFPP*ET	NNK3	0
QVGVWRNNGYEYYRGRNLRG	NNK3	0
QV*TLVLANFKVSKCVVNMD	NNK3	0
QV*GSLFSYGVYYKVQVRYA	NNK3	0
QVYLVIV*CY*SDCYGFCVL	NNK3	0
QVSFFSQIRV*RCGMLRWSW	NNK3	0
QVCL*LYRLSCALLIPQTML	NNK3	0
QVCLQHSTRG*SSTAFTVGR	NNK3	0
QVLRSYHYGCYSGCGALHMR	NNK3	0
QVLQKVHG*GNIEVQCNYSG	NNK3	0
QVLWTGEMDSMICWA*RFER	NNK3	0
QVLCWFISTADLLLAK*TKS	NNK3	0
Q*THFARSLPIWLSETHPAY	NNK3	0
Q*TTTGSSTVSLMYVSCGCQ	NNK3	0
Q*RNSGLFSDPHLILVSREF	NNK3	0
Q*SGDSLMSVVVYV*VGGSS	NNK3	0
Q*QSSRICYFCLLCADMYRH	NNK3	0
Q*LP*ILISIRFMRLHR*YY	NNK3	0
Q*ELLMSLRWAIYANRACTS	NNK3	0
Q*DFKYRLFGEFMVDCIERI	NNK3	0
Q*ACWSRRELFCQRTNK**G	NNK3	0
Q*AYRTRKEWSVSAEHRMKV	NNK3	0
Q*GALQPVLELFSGMVG*DT	NNK3	0
Q*GAMVFRRKKYVLLVIFRY	NNK3	0
Q*GGYFCSGTAKTRRLLLAV	NNK3	0
Q*VNKACNSRGVFVRYKKWF	NNK3	0
Q*VMQQVMTHMAQMRVRNGE	NNK3	0
Q*VYTGPVRFICRQTADVNW	NNK3	0
Q*SSGAEDCTRIVLTMSVMR	NNK3	0
Q*CLIFGCPFSLTYKPLWAQ	NNK3	0
Q*FR*TSSVSSRTVSNDALV	NNK3	0
Q*FVRISFRINAYGSLMVDV	NNK3	0
Q*FVRYDCKEAVSAECACVG	NNK3	0
QYKSMAGSLWFNSVQEQASK	NNK3	0
QYKLFFYWESMV*FSHLFSP	NNK3	0
QYNPLDCCNVRLKLYGPLMV	NNK3	0
QYTFVGDLMVDLITKTVMLM	NNK3	0
QYSYSPGCRYLKVMLSNNSE	NNK3	0
QYMT*GNIRPFASVRALRSS	NNK3	0
QYMV*KYMLFLSTQGCRING	NNK3	0
QYMW*LRIMGLNRRLGMSTA	NNK3	0
QYISIENHPEACMQGSTCYS	NNK3	0
QYICHDNCRCCQRNEKFRRK	NNK3	0
QYQCADGKDNFIL*GAITHC	NNK3	0
QYHK*IDIRP*AFKSSTFIL	NNK3	0
QYHNQYHMIKRLYAFRARMG	NNK3	0
QYRDSYANSSQNPFHCFFNL	NNK3	0
QYRGCG*FLCCSNCMIFLAS	NNK3	0
QYLPGRTVFCMQIYDVQLYP	NNK3	0
QYLWPAKFFQTLYIVGCTTP	NNK3	0
QYLCWCCVARRPGSGFRTVV	NNK3	0
QYLFCVVGGWIVRYLWPWML	NNK3	0
QYLEAWRCTHFTVGALLLMG	NNK3	0
QYEWLNYSNLVVYSIKYPEN	NNK3	0
QYDIVLCGQWYGLSKGLRYS	NNK3	0
QYDLDWFIGRSNARDGLTDW	NNK3	0
QYANVGSCVCDRIIRCFYGW	NNK3	0
QYAAMATGNLYLS*PPRSC*	NNK3	0
QYGSLGSTYTSAYLWRLYVL	NNK3	0
QYGIKGRRVKCWLCWHGDVE	NNK3	0
QYVSSTFHV*LNNGMSGSFV	NNK3	0
QYVIIYEKQLGWRKFDFNSV	NNK3	0
QYVVSGMTYFWRYMRLVNVR	NNK3	0
QYVWCGPFERYLASSVYGFS	NNK3	0
QYVCVRS*TIGLRLF*IKYQ	NNK3	0
QYSMVVVV*DHASTSWTHRG	NNK3	0
QYCSSCLLWCMKSQGLDMTR	NNK3	0
QYCDSMTLINQPAAIRGLLW	NNK3	0
QYCVIMWPCIYFRVTFSF*F	NNK3	0
QYCSGSLKFRGVPIFNGDDG	NNK3	0
QYLSRCLTWSYVTVKSLRSN	NNK3	0
QYFPDIY*YSASTRGLEVLV	NNK3	0
QYFRLLTLISRPFKTHRGVG	NNK3	0
QYFVP*DSTSASHRTELKNF	NNK3	0
QYFSWKIRSGNLVYAF*QTK	NNK3	0
QYFFNRKL*CFNAWFFIKAP	NNK3	0
QSNCCWVV*INV*KTGSDYV	NNK3	0
QSTIEKHDMPDRLFIVAAGS	NNK3	0
QSRMPCSLFILVNGDHDDMA	NNK3	0
QSRMLELS*EAP*IVWTFCK	NNK3	0
QSMQGNTQRLYGTLQCWSTL	NNK3	0
QSLHSYNRSESCSLGSSFWI	NNK3	0
QSEICLSWCIQSVGDVVDYR	NNK3	0
QSDRVPRILLGKRFKSPLSF	NNK3	0
QSAN*GGHHVWNSVSLECNL	NNK3	0
QSYDL*LVTFSYEVVDRRFC	NNK3	0
QSYVRQF*FTRRVPDLSKR*	NNK3	0
QSSCGIMQPYRQWMPYSTYG	NNK3	0
QSCCKQQILYHRGQTRHQ*G	NNK3	0
QSLLSVGEWNAQHMSLSSGR	NNK3	0
QSKSYFTL*LGVCMYWHCLQ	NNK3	0
QSSKDTWRCASDKYERSGKR	NNK3	0
QSMWH*WSYCQGLNFLYNRS	NNK3	0
QSHIVSRGLAEENTW*PKG*	NNK3	0
QSPRRRMQSDIWS*TWKVRM	NNK3	0
QSRPKMMFLDSGCFWGFCVR	NNK3	0
QSLLSSLLGSYSRLEKLNVD	NNK3	0
QSLLDLMSFLMCV*FCLYL*	NNK3	0
QSEALNNFWVGSILSYMVLG	NNK3	0
QSASHRP*NMSMLFYRYGT*	NNK3	0
QSGSTLTMLQWVIPSDSKLM	NNK3	0
QS**NFILLCS*L*SSCTSR	NNK3	0
QSYVSFYMQVLRSDRTDILR	NNK3	0
QSYVFVVLTPWVSRCGIGLA	NNK3	0
QSSLLSTVNGVFKSDTRVRV	NNK3	0
QSWLMPFCLVSSTWKV*NTG	NNK3	0
QSLSVEH*LGDQTDPGSGIV	NNK3	0
QSLGVTRFWGLSLLLQNFLP	NNK3	0
QSLFDYDVHLLRGSDVVRLY	NNK3	0
QSFIRSFIVYVKDALGAHHG	NNK3	0
QSFGMFAVYRAWVSIL*FDF	NNK3	0
QSFGSHYASVMAKY*VLHIV	NNK3	0
QWKKWLDTACKWVGVGGTIR	NNK3	0
QWKSSLDWRRCW*GDQ*R*P	NNK3	0
QWKPWDNTAVGMLPAWIWVD	NNK3	0
QWKVLLRACHRLEDALCCIS	NNK3	0
QWSNCDMASAYYAYRNLNAD	NNK3	0
QWMQRTW**PAWYVI*QQVR	NNK3	0
QWILHNFTVGARPGPVRTKE	NNK3	0
QWIGISNRLLYKDWLNWRYE	NNK3	0
QWIVDFCNCTWEVVRVLRFC	NNK3	0
QWRIRSWHMYDSSLARGLD*	NNK3	0
QWEVR*SNYRMCLSSLEGKT	NNK3	0
QWGSWE*TWQLSDNNMLTAT	NNK3	0
QWGGSNIVRYRNFIVGLFVR	NNK3	0
QWVSLGLVGVGQ*PAGLLMG	NNK3	0
QW*GNVRVR**RYDYTDPWV	NNK3	0
QW*CYRFSI*PTPLRGLLDL	NNK3	0
QWSCGFMYSFKHLGGDCYNL	NNK3	0
QWWITTYFGLIFLYVFYSID	NNK3	0
QWWSLVTCQAMMN*FVFSMN	NNK3	0
QWCCVTRFIGYSKGYGRKAP	NNK3	0
QWLHYKKFTIWVLNVESRSF	NNK3	0
QWLAEGYT*HKGMCQ*SVW*	NNK3	0
QWFHVSLS*NLSF*KVSQR*	NNK3	0
QWFRKLFYLTSLEDAPQIPR	NNK3	0
QWFAWARQWL*LCFHSDRA*	NNK3	0
QWFVRNFLFNPNALRYFRSS	NNK3	0
QCKMA*YEEYDIILYAGMKW	NNK3	0
QCKHSPGWAWRNSTNHCIAS	NNK3	0
QCKGCFSPVFKSCFICR*TK	NNK3	0
QCTASLEHHFVNNQDNASAW	NNK3	0
QCTW*RNSQSDFQ*QRIQFR	NNK3	0
QCRSLITRWGDSVYCLWTK*	NNK3	0
QCRYRRSST*YSNYLCNSML	NNK3	0
QCSSNFLN*LAFIEFVIQVF	NNK3	0
QCMIYYTDKLLKYSSCTRTM	NNK3	0
QCQTKR*CPSDFNMLTIPVK	NNK3	0
QCQFYTSMMSAR*LTDGHGR	NNK3	0
QCHSLYSWNDGWC*PL*AGE	NNK3	0
QCPKCDLLMRDSDIRFTHAG	NNK3	0
QCRHPGSRP*YISL*MFRPQ	NNK3	0
QCRY****FQYFVGYLITT*	NNK3	0
QCLQALNMKIVFDHVRFRVR	NNK3	0
QCL*L*TRWCIGCRVSHEYG	NNK3	0
QCLIYLYVFVLPVLEFGMDR	NNK3	0
QCEAGSGIIAVLHY*VHCLN	NNK3	0
QCEYSRFARS*IFCV*EVLG	NNK3	0
QCVCLS*EMCTVD*RCLYSA	NNK3	0
QCVRSMLEELRIGYKVHRQS	NNK3	0
QC*PTNLTYRSRSSSHGFME	NNK3	0
QC**LRQENN*CCSMSNFLG	NNK3	0
QC*LDKATVNSVRWW*TMWQ	NNK3	0
QCYCGLTPTANLDPLMRIWD	NNK3	0
QCSMDRNT*PM*SSVSNSGE	NNK3	0
QCSDVLYY*AYHYES*LTRL	NNK3	0
QCFKDRMWHGICREPVAKIG	NNK3	0
QCFCILDFMYWIHARSIM*Y	NNK3	0
QLNRGNTFKC*SRVIIPASR	NNK3	0
QLTLACSRLQAGLSSQRHLS	NNK3	0
QLRRCLEMARYSKARFRNCM	NNK3	0
QLRASA*LLLPAPTAVSTVI	NNK3	0
QLSKMIESN*VKYLHDWRFR	NNK3	0
QLSVNMYDCYDNGEHLRIGG	NNK3	0
QLMYRE*DLLSYGTKRGYLP	NNK3	0
QLIELGRVVTCV*PGKGKSR	NNK3	0
QLIVRSGKDSGVLWNLGQYR	NNK3	0
QLIWYTACKASIDVNRHGSG	NNK3	0
QLHNYARMKAQLLAVQV*YD	NNK3	0
QLHTDYPFGACLFSCDGLDM	NNK3	0
QLP*INRSWCLNS*IYIMLL	NNK3	0
QLLFPGLWESATRILCENFM	NNK3	0
QLLK*CYPCIRFPFWL*GMR	NNK3	0
QLEDSTGENTVYSSMRLNRC	NNK3	0
QLDHGH*DFRCANKGTATTV	NNK3	0
QLGDMNAAALITATASRLVM	NNK3	0
QLVLPSFMVTLSCG*GTINV	NNK3	0
QLVVRCPCYNETVG*IQSCS	NNK3	0
QL*TESG*LV*ETGSTVDN*	NNK3	0
QL*LLTSMN*SRCL*ILGIM	NNK3	0
QLYVTPYLRDVWYDQASSYE	NNK3	0
QLY*TIRVLYENVRLIRFNL	NNK3	0
QLYSHNRYTLGYTMLSRFVS	NNK3	0
QLCPHYFCKNKNATYGLTSR	NNK3	0
QLCLKGSPIVVVRCLRHNKI	NNK3	0
QLLQVWVNMFKTTAISWIVF	NNK3	0
QLL*CYVKRFY*LNLMWGSF	NNK3	0
QLLSLVKISNKLTVI*RIAG	NNK3	0
QLLCHYNSSSEFLTQKHRYW	NNK3	0
QFKVLYPGREGDAKCHVGAR	NNK3	0
QFKLHCYRGMVVNHSLMCDT	NNK3	0
QFNMKVFMHDWWRLLLPKSK	NNK3	0
QFTHTNIFTND*VSVGFGDG	NNK3	0
QFTGHINRDVNM*C*YAGNL	NNK3	0
QFSMLMVVLCP*GVNIDVEE	NNK3	0
QFSRWI*SYNPIAFLMLVHS	NNK3	0
QFSCFRIL*MAFVSRCNRSS	NNK3	0
QFIINDSFYINQNNRRYSKV	NNK3	0
QFIEMSSQYFSMRYVDRVAD	NNK3	0
QFIDRNVWLISSGFRTRFDI	NNK3	0
QFIWRLLRDSTKNFTLLSYK	NNK3	0
QFHYYVLMIRSVIPFIALWK	NNK3	0
QFPSFANIIANCPLGFLWYA	NNK3	0
QFPSSQN*LCDLWSVPVFI*	NNK3	0
QFRFSFASYFMRSVSIGWIG	NNK3	0
QFLKGDCRYLDPGMDLDRG*	NNK3	0
QFLRGVMPAGMECAHATMRW	NNK3	0
QFEHF*WSGEASQPFHPRNG	NNK3	0
QFDKSNPWNSSSLMMPENGV	NNK3	0
QFDLAMMSVVCYVFFMYWFL	NNK3	0
QFDFVLPVGYVFGDGYVLWV	NNK3	0
QFAKIPIALTSVYRIKDGLY	NNK3	0
QFGSWD*CVYTALVSCLSAL	NNK3	0
QFVAFVYYVCLLWYTGALLI	NNK3	0
QFVCHHGSPAFPNDGVAKLL	NNK3	0
QF*IGIVFAGAEFSLDRY*L	NNK3	0
QFYTDSFLHIIFSWCGPLDQ	NNK3	0
QFYGLHMAFGKQVNALYTGH	NNK3	0
QFST*SSSRVLLHMKMAWHL	NNK3	0
QFSVCCCRHLPLYMTKAVIA	NNK3	0
QFSRPGIFNFHRWDSRYRAA	NNK3	0
QFCSI*FM*ENCFGLGSGSE	NNK3	0
QFCSSYWYQGTAYCLLPIAT	NNK3	0
QFLIVGFAYLPSLA*L*RTR	NNK3	0
QFLLGSWYRLLRSGTVNSPS	NNK3	0
QFFSISIFTWVYLVENVADI	NNK3	0
QFFCFNRLWDWVTFRVIDMS	NNK3	0
HKNEVKWFFFQPGKEMLGGR	NNK3	0
HKNVCRIQRR*IWRR*C*VL	NNK3	0
HKTLFIFS*GLESSLYLQVT	NNK3	0
HKRLMFDMYHPIWMFYCSAC	NNK3	0
HKSI*FYFRTTFFFRVTFSL	NNK3	0
HKSVLFNTRSSCRTSVLIVR	NNK3	0
HKMRRAYLKECFVWDYVSCD	NNK3	0
HKMRRSLQFNEMGLFSPKVY	NNK3	0
HKMDWYIGLFRLMHTVAVLM	NNK3	0
HKITVNLS*RADLHPTLKWF	NNK3	0
HKIWVVQQWGRRRQQ*PVR*	NNK3	0
HKILRSVGFGRILAYGLLDI	NNK3	0
HKPCRCKTMLWDLAIVGSLE	NNK3	0
HKPFNFYLGLPLTVV**YLL	NNK3	0
HKRIFGCVISVPFTSCFT*G	NNK3	0
HKRTTNIPFRFSNLC*SYWV	NNK3	0
HKRLGPLHYRLICG*EFTHL	NNK3	0
HKLYEWACSRSTALNYIGQI	NNK3	0
HKLLGVTYYAV*VVSRAQLR	NNK3	0
HKEVMKNLCIFYPTDEMYRV	NNK3	0
HKELHVDGVLSFR*HRSSSA	NNK3	0
HKDTSDFISHVRVSPWPNKG	NNK3	0
HKDMVNASLPGITSARWLGR	NNK3	0
HKDICLNFSVDHLDVMSQCA	NNK3	0
HKDLRYGWSSS*VPWPMFRQ	NNK3	0
HKASKLVYLQWCRHECWSLV	NNK3	0
HKGAQPVKVKSGQSDTRPPS	NNK3	0
HKG*VSSVNAYFFSLGAFNQ	NNK3	0
HKGALVWYFYCRANFADYLY	NNK3	0
HKVQESAY*IGKFSLFFANF	NNK3	0
HKVGMVTGERRQIALAYLIL	NNK3	0
HK*LFHYCSKHRRWRGFNTE	NNK3	0
HKYKQIWMFPEGPV*GDHSR	NNK3	0
HKYSEGSLNTFRRLRRSRFS	NNK3	0
HKYLWCIPWETLCKTWPFFS	NNK3	0
HKSR*TFRENTLSFLYCLFL	NNK3	0
HKSINVIRDPGKIVFLTEVI	NNK3	0
HKSIYF*YSFSRLVLQPLIC	NNK3	0
HKWSAAIEIGSVKDNRIKLL	NNK3	0
HKWAI*GETFPLVSVVNNSI	NNK3	0
HKWLV*VKYELQNLYLRLSS	NNK3	0
HKCMCVY*RDIVSRFTGLRH	NNK3	0
HKCGQDFYR*QGVGVMLKGC	NNK3	0
HKLVFEHRLLVGPRNVDIFL	NNK3	0
HKFDNKIRPTWYVVLPIFNA	NNK3	0
HNKDDK*NLIQNCVMKVSSG	NNK3	0
HNKAETTPLSHCMQSSSKLL	NNK3	0
HNNTIVASWRHDNRACA*AT	NNK3	0
HNNLLSCYLMAPVFHSMMSE	NNK3	0
HNRKYYTI*KLYTACTNCCA	NNK3	0
HNRI*TAIRWEYRELLI*LG	NNK3	0
HNRLSQVTDQLGRLVSRSLR	NNK3	0
HNSQLWLVPSVFTKRLCHIN	NNK3	0
HNSYRED*KQMDRFKVPPRV	NNK3	0
HNMNR*VKLFPCWMHSPARY	NNK3	0
HNM*SLMALSVIFTGTSGRV	NNK3	0
HNISAIYDRNRF*SLVFWW*	NNK3	0
HNILFSDLGFYRSYYNADSM	NNK3	0
HNQKSCVYMSEGSWRSL*IW	NNK3	0
HNQTDSASVIWFSYVWAFVG	NNK3	0
HNPLVRFAQHLLITEDQCMN	NNK3	0
HNRLEAMFY*TYSFSVTGVS	NNK3	0
HNLNLDGLMSKSSFTPMVLL	NNK3	0
HNETKLCSHMLGVMGKNCGE	NNK3	0
HNEHILSQ*DSTPFPPT*SG	NNK3	0
HNDSYRMWGRGPPIVLT*RT	NNK3	0
HNDADPNVH*IAESVRYKQC	NNK3	0
HNASGCWWDSALPITFRRLG	NNK3	0
HNASKRMDICKASSVYKWRI	NNK3	0
HNGDRVDY*ELVIISLQQR*	NNK3	0
HNGARG*VTILW*ITKAFQV	NNK3	0
HNV*DLVSISMHHRIHVVCV	NNK3	0
HNVFST*FLWVSTNISEPVS	NNK3	0
HNVAYCSGGFCDPYSNFREG	NNK3	0
HNVCTKAKTRMYRVERS*GR	NNK3	0
HN*CSFIGSLAYFCVQS*CR	NNK3	0
HNYLRS*SRYVRLD*NVQLT	NNK3	0
HNS*RTYRCFGKVFDISLSP	NNK3	0
HNSCGGY*EWCEWDRCCNS*	NNK3	0
HNWRGHTSCMMRGHPHKI*I	NNK3	0
HNCASCSVRVHDSQSEKIAT	NNK3	0
HNLTNLVSILGNAS**IFLF	NNK3	0
HNLMYDRYP*WFFWQNNN*W	NNK3	0
HNLHSYEHRVRTSQAV*FLS	NNK3	0
HNLLEETLTWCNIGRGWDD*	NNK3	0
HNLVSSSSTCCRRHPCMAG*	NNK3	0
HNFYKGFDYHLECMGADTGE	NNK3	0
HTS*RKETVVTGQGTGFIVG	NNK3	0
HTMAHWITKEAAFLI*VNKN	NNK3	0
HTIRL*LDRVNHFVVSGILL	NNK3	0
HTILSTTTYMKMSQYSLW*A	NNK3	0
HTHVSTTTGIFSDRICEW*V	NNK3	0
HTRLAPWSMDEGRAV*PGMG	NNK3	0
HTESTGLSTPWVHL*SEWSQ	NNK3	0
HT*NKGVYNMVYVIKHARVT	NNK3	0
HT*SINMFDCEETQATIMRS	NNK3	0
HTYMWRPHY*IICVQMPIMF	NNK3	0
HTY*SARITPARLFFTKSGY	NNK3	0
HTSWVASAKVLFGSELFLVQ	NNK3	0
HTLRWE*VPLRKHCGSLGEL	NNK3	0
HTLLHEF*TVKTCGGPLHSQ	NNK3	0
HTTIQETFVRIPRLCRWHRR	NNK3	0
HTI*LYTSDYFSLVRRSRSL	NNK3	0
HTDIMIWFRSCYYFLSFFMY	NNK3	0
HTDWICYRRWYCIASRAMYQ	NNK3	0
HTGNLYHLSWCV*SCSQDRN	NNK3	0
HTGHHWNRLHETQNSRL*KW	NNK3	0
HTVKEGSSNNVVRVRIARRF	NNK3	0
HTVLILVCAFKNAG*VGRGP	NNK3	0
HT*NVKQENCFRQWACMWV*	NNK3	0
HTYLFRSMS*ASCQSVVFAE	NNK3	0
HTYDCAAFCPAGAGNR*VSV	NNK3	0
HTSGLPNTGRISFMAPNLVD	NNK3	0
HTSPWVELPVGISRTCDEDR	NNK3	0
HTWFNFVYEVRSNKLTP*KQ	NNK3	0
HTCVD*SCRSTGNRYLVSWD	NNK3	0
HTFDDSTCSYTWVYFHIWCI	NNK3	0
HTFYFYSMSSGFKRHETTSG	NNK3	0
HRKKYFLSPIVGPRTPRLCT	NNK3	0
HRKSGMVIYFTVPWFMKRNC	NNK3	0
HRRSMQLWG*YSIRHYLCYI	NNK3	0
HRSINCWAYVRL*N*GKTAA	NNK3	0
HRIVHDSVLKRVFDYFR*TL	NNK3	0
HRHIKEQKTGAVSRHEDGRE	NNK3	0
HRLVFCQLTR*HWLAVWRHK	NNK3	0
HRAPMSHPVCLMIKWLLWVL	NNK3	0
HRGIVGCLAYMHMNRIVATT	NNK3	0
HRVRYVGPENSQNLCIRDYY	NNK3	0
HRVDND*FCTFCVSKDRIVT	NNK3	0
HRVDHSTVNWNCSRNGSSST	NNK3	0
HR*RLRLYLCPTRARFWVGW	NNK3	0
HR*SFRLLGQIYTVCVKDMW	NNK3	0
HR*VVNKNL*LRFRYGKEDF	NNK3	0
HRYASVGSTYWGYKVDLLWC	NNK3	0
HRYVKALRFF*TSNQLGCYA	NNK3	0
HRYYCRLVFVEQTRDNIQPW	NNK3	0
HRSIRLYSETDWFRGLGSAG	NNK3	0
HRSDVPVYR*T*TQLDKPTR	NNK3	0
HRSRISTWMWG*LCSGSKKV	NNK3	0
HRLVGTNISSTR*ILSWVKW	NNK3	0
HRFAGTKVALYGVKLGGARY	NNK3	0
HSKD*LRVGSGQRVLDQGRQ	NNK3	0
HSKYRITFYTQRCEYATLIK	NNK3	0
HSKFWFCLFRIFQVSGLFNR	NNK3	0
HSNECFLGDSSNWWVYWAVR	NNK3	0
HSTTSLWSVVSVQSKTFMLK	NNK3	0
HSTGFPCLLVKITGLRHRLG	NNK3	0
HSRVWGKYSGSLPGKM*WFK	NNK3	0
HSR*S*HYIGQER*WSIEHC	NNK3	0
HSMKA*EMVISLFVLLEQRY	NNK3	0
HSIIVEWKC*DDIMGLNIAR	NNK3	0
HSIHSDNRVLWLFDWSLSSR	NNK3	0
HSRTGLGLHKLRMAVGFCIN	NNK3	0
HSLDRKYSWRI*ASNLSERW	NNK3	0
HSLVVNSSSERRYG*KVRVL	NNK3	0
HSLLMCSMLLRFYVQYPICI	NNK3	0
HSEADDSLTGYFALVATRVF	NNK3	0
HSELW**WCVRFDY*MTGVW	NNK3	0
HSDILRFCLMVNKDTVHSVL	NNK3	0
HSDVWSVRSGAYLLLYIQTM	NNK3	0
HSDFY**MPSQSTIIYFIFV	NNK3	0
HSAVE*TTLTLHYCWVQVAM	NNK3	0
HSAYVVKWSSRTTPKFFSLW	NNK3	0
HSG*TAFSASSLYWSYRPNA	NNK3	0
HSVGWHFPLCFSTQMTLVRS	NNK3	0
HSVFFY*CWPWVEGECWSEG	NNK3	0
HSSGDTWLGRV*ALVLLYIL	NNK3	0
HSS*YYGYTGDVNDGDMFD*	NNK3	0
HSSCGNEVFFDSSVGSNRIL	NNK3	0
HSSKSTGTYFGNMS*MRADS	NNK3	0
HSSIVWKRYSIYFVKNGGTF	NNK3	0
HSWWSEQCLVEGRFQALWDC	NNK3	0
HSWFFGFIFWLLNDHSIHYG	NNK3	0
HSCITFSLPCTFRQRFCLLS	NNK3	0
HSCCDEWRDNGEIGNSSNRE	NNK3	0
HSFTAMLICSAYASAARYLR	NNK3	0
HSFIYVLDVLNVR*RRRFVW	NNK3	0
HSFFRGSSYLGAHAPGIWVG	NNK3	0
HSFFVVQAS*LLRVKLAKR*	NNK3	0
HMKPSMLYITVCRWFKFY*A	NNK3	0
HMNDASPGTAKFEIV*SFIN	NNK3	0
HMNGEDESDNGYIHFLRRER	NNK3	0
HMTGARRN*PRATLHVTPVS	NNK3	0
HMSQLTLYCCAKIRKVVPLL	NNK3	0
HMMTRAASVSLSVQQ*YGNI	NNK3	0
HMMI*IFYTVVCTKVLEWEV	NNK3	0
HMIKVIVLCMMRFFIKSKNS	NNK3	0
HMIGRCLVGIESYRW**GHA	NNK3	0
HMQTGDDRLMQAAYMHLEHI	NNK3	0
HMPDFVCLFNHVMPWIWIRV	NNK3	0
HMLSNFGARVREYIAMFGRL	NNK3	0
HMLLVD*FS*AQWILDLHLR	NNK3	0
HMLYLNLFGIIGIIFCDWNM	NNK3	0
HMEYLKQLFFRTVLFTDQSV	NNK3	0
HMD*IVSRLGLTVVMSNTVR	NNK3	0
HMDSWSYWVIVV*ILVYETE	NNK3	0
HMVSFAERTVSDVGTVNPGQ	NNK3	0
HMVSTDVTENLWFRQ*SGSA	NNK3	0
HM*MWRGGDFFEMWCNSGGS	NNK3	0
HM*QSPKDSA*LRIRTRQAN	NNK3	0
HMSSLITVS*FET*SAEAIV	NNK3	0
HMSQYGRLCKMATLTFT*EA	NNK3	0
HMWLFKIQDLMLAHPITGSW	NNK3	0
HMCRTSCDRFGAIPNFMHWS	NNK3	0
HMCIG*V*GLKFQRGLHKYV	NNK3	0
HMCCKYVPRNKSGSLVFKRG	NNK3	0
HMLHVWYFLGRQYANTFCYM	NNK3	0
HMFSGVG*FICCTILNNKSS	NNK3	0
HMFMRNLEMRVGHSFHRLRD	NNK3	0
HMFQFPSIVVNV*CVTFRLT	NNK3	0
HMFRVVPSLIRI*LM*IEVL	NNK3	0
HMFSVFLLLVGIWLTNL*FP	NNK3	0
HIKKRYKLLAMLLMSDLR*K	NNK3	0
HIKVVRPRSRCDLLGSPISQ	NNK3	0
HINTWRLFRVGIPYVCVSDG	NNK3	0
HINL*LNFGYLEGYL*NVIS	NNK3	0
HINDAYTCVMLYMGLTRWTI	NNK3	0
HINARRLYFTYV*CG*KRRV	NNK3	0
HITGNGPHLRYCARQVLWSL	NNK3	0
HIT*IFI*SCNRFCPRNSRD	NNK3	0
HITNGRGWRHGRVWSSIWFF	NNK3	0
HITVNRSKGFDGSRTAPFQM	NNK3	0
HITLKSYARIV*GERVWTLS	NNK3	0
HIRRMYNNRRPVRTTMYLLP	NNK3	0
HIRSSDHGGSLTGLTCRDTD	NNK3	0
HISYNHIGEYVKKSDFECSN	NNK3	0
HIMSEGHSLAMGCTCSNNYP	NNK3	0
HIHEDWFFS*FIFQTFLCLL	NNK3	0
HIH*NSSFFDTWSRRRSRVG	NNK3	0
HIPGNLYYKDTFRCAELGHW	NNK3	0
HIP*MT*FVCCFWRYVQLV*	NNK3	0
HIRTGSRFFHFVGCPWGIML	NNK3	0
HIRRCEVTNTF*HERSGCVL	NNK3	0
HILL*RHSVLQFFMLSRVRT	NNK3	0
HILFLYRDLVILVLCSSHPC	NNK3	0
HIEFNWPVGLARSWMFCFSH	NNK3	0
HID*FIRPIYNFVLLQAFRC	NNK3	0
HIAYLFWECYKMIAKLILWR	NNK3	0
HIVMVLRSLAYVSSSTHGRR	NNK3	0
HIVLLKCIQAAETVAGFKW*	NNK3	0
HIV*CC*SGY*FDSVLADFQ	NNK3	0
HIVKKFPSPMRITWCGSPFQ	NNK3	0
HIVKIRSG*PRDNTCSILMK	NNK3	0
HIVNLFRLYYIAMWGSVCHV	NNK3	0
HIVSSAMSVT*GQGVTFVKS	NNK3	0
HIVIISYFRLLWSCIAPHGA	NNK3	0
HIVHTTVRLHCHRSYIATM*	NNK3	0
HIVPAVCT*FMPGTNSQKDR	NNK3	0
HIVSRP*KSAGSSLSYVRGI	NNK3	0
HI*NVLITQNGYTADLNLNG	NNK3	0
HI*LSWEYASVLNYWRSFMG	NNK3	0
HI*SY*VRKPKWCYSTDWCS	NNK3	0
HIYRYLMS*LLRSVTQEFAR	NNK3	0
HISWFIFLCGGSFDSVMLAN	NNK3	0
HISGYNDYMFDP*RYQDSLT	NNK3	0
HIWTIRVMFWRELRLLITPI	NNK3	0
HIWAHAFISLVLWLSPLSVS	NNK3	0
HIWGIRKCDPPLTVVMFQSL	NNK3	0
HIWVCHWRYYVIMLPRSAWI	NNK3	0
HIWVCLEVGVGKSILVLLLF	NNK3	0
HICIMNMLRFRCIWIPIFYM	NNK3	0
HICIQDCVD*KDRVCRVIVW	NNK3	0
HICLA*TSKARVLLNK*TIS	NNK3	0
HILWHTSSSGELLPMSP*AR	NNK3	0
HIFHQIKANDHAIFLGNVSG	NNK3	0
HIF*LRVGNEHYQWNQVDTT	NNK3	0
HIFSKVSYNFEFPRNDCCRY	NNK3	0
HQKKMRFALR*N*NEDGLQA	NNK3	0
HQKALTAVMWFNNRRGGLFG	NNK3	0
HQNSCDMLFRLSSTYLWGRA	NNK3	0
HQTRIMPGLLGKRAFIRVRL	NNK3	0
HQTLKSQD*GMTMCLN*VRW	NNK3	0
HQSNFGDMSLVSNGSFRKAK	NNK3	0
HQIQLVATHPTEILHAGTSN	NNK3	0
HQIALSS*VICVMRHVFKSY	NNK3	0
HQISVVCGTNMRNGCFRSLC	NNK3	0
HQISFSM*FHLNWCWMNWPS	NNK3	0
HQIFYVFEYEYSKRLLCMWW	NNK3	0
HQPGSRLI*IQNKRLPCVEV	NNK3	0
HQGFE*YMEERPWDSIKNWA	NNK3	0
HQVKVIVCCVTYVVQYVVMM	NNK3	0
HQVNVLWQVYILAFSLTSRH	NNK3	0
HQVNC*TLYSSYLVCFHHT*	NNK3	0
HQYWEGCSMLYL*TCESSSW	NNK3	0
HQSY*LKVWGFLDREHLELK	NNK3	0
HQWYG*YDFYVMNNYVNFGV	NNK3	0
HQF*FIVSKRPVRQRS*RLL	NNK3	0
HHKMVISVSSRNQSEKRSDW	NNK3	0
HHKITCLNRW*YCGTALSYE	NNK3	0
HHKAEGAHVKITDLSFDVKS	NNK3	0
HHTKILSSYISWVYILITNS	NNK3	0
HHT*VSGPNKFVKILWQTRR	NNK3	0
HHTMSNSYCYWWNRSKRLV*	NNK3	0
HHMLKWVTCGNIGEALVNNL	NNK3	0
HHHSATLYFTFMSVTE*LHN	NNK3	0
HHHRLARTPHDIVPRQKLVV	NNK3	0
HHRLSGEMSSWVATATCWVG	NNK3	0
HHLNSYFRISFI**KVLRRY	NNK3	0
HHLKGQ*TG*L*TTFNNYGT	NNK3	0
HHV*LTVTFE*QQENGTAAC	NNK3	0
HH*TFGQLRLISCVLSPMWW	NNK3	0
HHYT*L*QCIDCARLHLKYF	NNK3	0
HHYLTHNRLVIKHHYRKYYD	NNK3	0
HHYCRGSICESVSQMYWISW	NNK3	0
HHSL*ISTFGGISCV**LEH	NNK3	0
HHLTFTGGWYPDWHSLFMGG	NNK3	0
HHLGRSLGIVTSLQLGIILL	NNK3	0
HPRELYTFKKSWFLGRDS*F	NNK3	0
HPSTSTYRQRLPNCY*NSRQ	NNK3	0
HPMRGDVGSRAVFRMGHFIH	NNK3	0
HPMLFSFYVKGRVFLSRV*C	NNK3	0
HPESCPGLGSLSGEPR*RKH	NNK3	0
HPGSLGRMVFYVALESLCHR	NNK3	0
HPYDGVKVSVLYACVVRVVV	NNK3	0
HPYSNVWMSL*HLKHRYIGL	NNK3	0
HPSQIKKVAFHYVRICSKWL	NNK3	0
HPLDYTVGSVVMGV*DWNGI	NNK3	0
HPTFHSHDRGR*ALDTTGWY	NNK3	0
HPSTYNRHGLLM*VYLVTLS	NNK3	0
HPSVVLHGEATCTASRVLQV	NNK3	0
HPSSNLMHLM*ETLNKNDPM	NNK3	0
HPIANVV*TGKHWNHATKPH	NNK3	0
HPQMGSYETTSWVHV*MFVP	NNK3	0
HPHTHVR*ENYCTVSR*VTR	NNK3	0
HPGFTWY*VPTCCSGNDRMC	NNK3	0
HPVKLILILIWPAFERSRCG	NNK3	0
HPVLHRFYWVWLNTNGLIFF	NNK3	0
HPVLRIRLLREKMMRFS*LN	NNK3	0
HPVYMVSTRWRRGGSDWV*W	NNK3	0
HPWEARGHPVLHERRNLHSI	NNK3	0
HPCPK*SFPTSP*DGAHVRL	NNK3	0
HPCFLW*VRG*LCMLWMSFE	NNK3	0
HRKMHDT*SSQSHTMTVMVV	NNK3	0
HRTTWLIWPLS*HLIVSSFG	NNK3	0
HRTLVMGP*TGPTFPPQCPE	NNK3	0
HRRIPL*REANCFGVKF*NL	NNK3	0
HRRLGRTFFCATLGLHLCDF	NNK3	0
HRMCVRRFRVFRESVEEVHF	NNK3	0
HRIRVVENLPHCVLSSRMPL	NNK3	0
HRPGFAGGHLWTVFKYVR*I	NNK3	0
HRREMSHCKREPWKSINFYW	NNK3	0
HREPTNSNRMEIELRKSVWR	NNK3	0
HRDYFFRPTFL*LVSRSMLL	NNK3	0
HRGYAAFFS*SRTHSTAE*A	NNK3	0
HRGSYFCSISASSTMSW*LW	NNK3	0
HRSISLRLYWNIHVKCFLTY	NNK3	0
HRWNMSWFGYFNLRLSVIET	NNK3	0
HRKIRFGYSL*SFNWHELGS	NNK3	0
HRTCITTNDDCLSRGTLP*W	NNK3	0
HRINWRIHTTYISTYWKKCM	NNK3	0
HRIVTPPNDLWGVWASTV*G	NNK3	0
HRIVSFYRNSWVPSIFVYED	NNK3	0
HRPRLGI*LTL*CGMYGSTW	NNK3	0
HRPG*RNLCYRHVFRTRWLW	NNK3	0
HRLTCELFTWMPAEVCVWAD	NNK3	0
HRELRVTVHQKFNLRMRVSD	NNK3	0
HRDCRKFCSMNTHANMNMLS	NNK3	0
HRAFC*FKNFKEQGSQFEHT	NNK3	0
HRA*LLIAIGCNISWGRIKY	NNK3	0
HRGLWTKATSLYYPFEMWMV	NNK3	0
HRVIWSFSFVRSDFCFPYCA	NNK3	0
HRCDAWYYRS*LKQIGTVLS	NNK3	0
HRLVRLSVRMSRRTYS*TDG	NNK3	0
HRF*GHSNGVRMRCRVNLVS	NNK3	0
HRFSVWSEYCILIFRLQHRP	NNK3	0
HLKN*ADCA*CRTWSLRWGR	NNK3	0
HLKCPRERLT*AFEGCDC*P	NNK3	0
HLNTSLETLKVLMVTQPTGN	NNK3	0
HLNYYGAL*DVIISTLSGSY	NNK3	0
HLTHFQQILRFNKAETCVRT	NNK3	0
HLRDMQRSQNLVG*SMVV*N	NNK3	0
HLRLRRTFGINLH*CWSFLI	NNK3	0
HLSLRNNNAPDYPSGNSFWE	NNK3	0
HLPWFRVGATDMLSYTKSLG	NNK3	0
HLRVMLLCFREYWDYAIMAL	NNK3	0
HLRCFKMKFNSHFLVWGAGA	NNK3	0
HLELDFNFSVLHTYCYFLAP	NNK3	0
HLDQNLWPKQKQAHTLRTKW	NNK3	0
HLAMWFNHLSLDCL*DCVEK	NNK3	0
HLAHLSRSLSVKSSSVMKGH	NNK3	0
HLGKRNEKNTVLARLNFGQ*	NNK3	0
HLVADWQCHSDGFKSWLGNW	NNK3	0
HLYDKSMNVGSRSARAELSM	NNK3	0
HLYYAP*VILNCFFYRSRLG	NNK3	0
HLLEVFKDSCRTRGRMLLWG	NNK3	0
HLLYYVCRHQQFLWMDVQVE	NNK3	0
HLTIVDWSPRESSSWIMRFT	NNK3	0
HLSRCYCYNDVSLARNFNDR	NNK3	0
HLSSNPDYGNVIKFFLFLDT	NNK3	0
HLIMNSDLGAATNIFMNPVA	NNK3	0
HLRETCCRWDVLCVDSLLV*	NNK3	0
HLLR*YKWQLYVQ*CGQRTG	NNK3	0
HLDNLFHFVDTVWLDLYSKL	NNK3	0
HLGFVEYAAKYTMVVCGRAV	NNK3	0
HLVRCNDRSNLRESGPS*FS	NNK3	0
HLVAMMLCQLDTLTFYRYGG	NNK3	0
HLV*NFIHKVQFSNILIDNS	NNK3	0
HLYDPVFTKVAPRSSGGYGQ	NNK3	0
HLSRNVRLS*IMQFDVCFKY	NNK3	0
HLSYKSQLS*MLTRSRAVC*	NNK3	0
HLSTRLARFPLL*DPFIGIC	NNK3	0
HLSPVNSK*GSVCCGNRLGC	NNK3	0
HLSWNSLTDRNVLC*GVVLA	NNK3	0
HLWVNRDQWLVVLTEFSRFW	NNK3	0
HLWCKPRLWKSLFVPYD*DG	NNK3	0
HLCAVHKQFFYGSTGGVYTR	NNK3	0
HLLELELVFSILRRLMYWPM	NNK3	0
HLFINL*KSMGACG*RYITL	NNK3	0
HLFFKDSGCEFGSCYDVCWT	NNK3	0
HEKSIRVESMAVLIRPVTRS	NNK3	0
HENYEFLFWWRESFS*LCYR	NNK3	0
HEISSICTRFWANSLIRMSC	NNK3	0
HEIQGC*VV*NVSENTFYPA	NNK3	0
HEIPETQFCSIWFDSVCWCL	NNK3	0
HER*GGMISILTEI*H*LGA	NNK3	0
HERILATGVFEMDLGMLVFR	NNK3	0
HELELRFLSGWSREFLELEG	NNK3	0
HELFRTSHRLRCYFNPHSHI	NNK3	0
HELLMVSENVRCDAKSHG*S	NNK3	0
HEELQKIMIFSCMCYLQVLT	NNK3	0
HEGPKKEGLLAYVKVKRLRR	NNK3	0
HEGCSMSGRIPLLSRYMGYG	NNK3	0
HEVAAPRRRHSSMLVAGSAG	NNK3	0
HEVLVVIRNLFDFVVFCVLQ	NNK3	0
HEVCS*LYKFLPVSCPLTYP	NNK3	0
HEYKCKL*RRFVEIHFLNAE	NNK3	0
HEYSSKILMM*DS*RGSPPI	NNK3	0
HEYECGWIGVVFTMILMSLS	NNK3	0
HESKTMRKEEIMYTRWYKVL	NNK3	0
HEWATWRDVLQVTTFFVLHM	NNK3	0
HECKYFGVCGRSQGNRSWVA	NNK3	0
HELDSTTLCVFKPFPFHANL	NNK3	0
HELY*NRSTLCQFDTYYVLL	NNK3	0
HDNQFYVMLWAISAAYRLAS	NNK3	0
HDTPFMCV**MVHWLKCSRS	NNK3	0
HDRSKMLDGLRAEFKYYVKC	NNK3	0
HDIDGCIVRKSLYNGRGPLL	NNK3	0
HDHFWLYCMCNRTSGYLESF	NNK3	0
HDP*EYHSV*C*YNCVLCRS	NNK3	0
HDPFEVVCVSG*WMYNYLTW	NNK3	0
HDRTVSLQYRVNTRVRLASW	NNK3	0
HDLAETCGSSPI*SFWFDES	NNK3	0
HDLAGQFISV*SNSNCERVD	NNK3	0
HDESQVVLCRYCCSDVRLTH	NNK3	0
HDDSTSNNSPVSRKPLSPWS	NNK3	0
HDDISISESIFRRLQIRVIL	NNK3	0
HDAVLI*MRGPSGGHRYHSA	NNK3	0
HDARGLIIFARSHSAESRVR	NNK3	0
HDVFSNYLITVQTFLWLSGV	NNK3	0
HDVDLGWFSRYGIFRALRRE	NNK3	0
HDYDAIRRLSRMCDVVEYSR	NNK3	0
HDY*RIMCVIVYP*ANSQLN	NNK3	0
HDYYLLLLTATL*G*LG*CT	NNK3	0
HDYYFDTRDTIRVIL*WHMQ	NNK3	0
HDSQMWYLSIIESYLVQYLM	NNK3	0
HDCSYLGILKDMDS*LCRMK	NNK3	0
HDCGYQITYGDNRIVYMCFV	NNK3	0
HDCCDLGFSVDV*KFYLLLV	NNK3	0
HDLNWNSMVRCRVNVSSVIV	NNK3	0
HANRSCCLPCIHLPFSRVLS	NNK3	0
HATGSMNVSVSAGVRQQILR	NNK3	0
HARFTDQKTTPIWCTSVFKK	NNK3	0
HAMCHVVGTRISGYLCAYGT	NNK3	0
HARFNVRNN*CNKTPYNA*F	NNK3	0
HALNSCDEFGTVMELCSCGS	NNK3	0
HALSRDVVKMLCSFNNYLTW	NNK3	0
HALGVSGRFDNNVVIFARGS	NNK3	0
HAAYGKCLQWFTRLVCYPVA	NNK3	0
HAGVHWFERGSFHWMLFINY	NNK3	0
HAVYL*VQSNFQYICIYIWQ	NNK3	0
HAYSWVLFAVMSLSRLPTWN	NNK3	0
HAFFSADSWGNDIELFIYNG	NNK3	0
HAKADL*FNSSYVPGGRNQS	NNK3	0
HAKVVANIGRYKFSAKTYMV	NNK3	0
HANCANRLNYLYVLYRAS*L	NNK3	0
HASSWFYWRIFASGLNSDR*	NNK3	0
HASSHYT*CVS*AMVGSYWT	NNK3	0
HALFGYISRVDNLYSSMVSH	NNK3	0
HAEPIYFYIVRTLKDG*N*V	NNK3	0
HAEFSEHITCGGSGPSCFVG	NNK3	0
HAGATL*MRAPA*RCWMFKI	NNK3	0
HAGNWPSGSGRMSATRRFGW	NNK3	0
HAVLFSVDVSYYLVPALLFR	NNK3	0
HA*YSLQRLC*MSQKLAVAS	NNK3	0
HA*WVF*G*YRNSYCFIYNR	NNK3	0
HASF*SRYPEVGSASMWFNK	NNK3	0
HAWTQPNHI*VFTETDTCLS	NNK3	0
HAFRVSLSLVVVCCVIWDTN	NNK3	0
HAFMDTLDWLVSALGIYVAV	NNK3	0
HAFEYVFISVTYQFNVKVIV	NNK3	0
HGKSYILVWCMRHSRTECVR	NNK3	0
HGRLLYVSYISDMINASYGQ	NNK3	0
HGSSGD*RSTTLSRELSYMA	NNK3	0
HGIRYTCWRWECSNVGGSSS	NNK3	0
HGHDNVEDTCLRFSPAGLST	NNK3	0
HGHSQFL*CVITGEMYDSSV	NNK3	0
HGPRLLTSKVRFWRKTLRST	NNK3	0
HGLRALLRSLSLYLVLCFTV	NNK3	0
HGACKSSIYIKRVEVYERAK	NNK3	0
HGGMVSMGGNKQ*EMFTIRL	NNK3	0
HGGCC*QTSSLSSNTTF*MN	NNK3	0
HGVNT*VEFLANVYDASVSA	NNK3	0
HGVWRLSYVVVGCPLTEVSP	NNK3	0
HGVWSCRWWLNNRMF*LSFG	NNK3	0
HG*WSGD*SSAWVLGGIVHL	NNK3	0
HGSSCTRWAWALMNILDCVM	NNK3	0
HGSYLMRILR*LNNFLLRHV	NNK3	0
HGWYSVFADSRRYCKRVRYT	NNK3	0
HGFMI*AMRYYVIYQSRFCF	NNK3	0
HGFSVTILTRVLTVGNSRRS	NNK3	0
HGFFNLWWRARLHLAPLHHH	NNK3	0
HGKKRNGRSPYINGFYLCYW	NNK3	0
HGKVGKRFRLGQKAYVSGLW	NNK3	0
HGNVYVKMIRLITTILACYS	NNK3	0
HGNV*FYLFAKL*FVMYWIN	NNK3	0
HGTKREKIYLYGYCPDKNHH	NNK3	0
HGRVGFGATITFFIILRSRG	NNK3	0
HGSAWHSISEVVTIIRACGF	NNK3	0
HGSYSDGVEVNEFRLGTRVG	NNK3	0
HGMVRCKSDQACDSMVGCVR	NNK3	0
HGIDKGLDVDETR*YAFGVG	NNK3	0
HGILEWMDCVLTLFTRVGMS	NNK3	0
HGQFMWLMYYMNILSFLLGF	NNK3	0
HGPSTVGPGLRILVSNRPIW	NNK3	0
HGPAMTSRSRNTSVLVLVSP	NNK3	0
HGRAYSRNT*NTAFKGGG*E	NNK3	0
HGERSDKMLDSGSPYMAPSG	NNK3	0
HGDDCGDRDCGGRKECTGIA	NNK3	0
HGDVCMNMGYNRT*QNGAKS	NNK3	0
HGGSMRGHVQ*TWTGYWLFC	NNK3	0
HGVPSLLICWRVLNRSIFMV	NNK3	0
HGVPYAIEASMLMFYLTFWR	NNK3	0
HGY*KEKDSCLNQQGLFDSG	NNK3	0
HGY*VGCAVVLDRFIFVYCG	NNK3	0
HGSLMATGICWLGIFVSEVA	NNK3	0
HGS*GYSYMLRRLCDLLSLT	NNK3	0
HGSSME*YEQLLC*IFSGGL	NNK3	0
HGWSS*LFMFYFEASCAYL*	NNK3	0
HGCWKQPDQVVLLWSHRFFR	NNK3	0
HGCFTTRNW**MIQRKINVN	NNK3	0
HGFLFCGFSNYKCVQGNMTF	NNK3	0
HGFEIDTRTDSRQAVNCMCC	NNK3	0
HGFERSRSGNRSGLIDDLGC	NNK3	0
HGFSMTFRLLTFFHGKNYCM	NNK3	0
HVKDVMQRNFRVMGSSSR*K	NNK3	0
HVTIYGPET*GMYISDRYLG	NNK3	0
HVTQLNGVAYSCEI*YSLEH	NNK3	0
HVTPRKN*GRIFILILGVYG	NNK3	0
HVMGANREPF*MFYEFSHFG	NNK3	0
HVIKNFSADISIDDFFYLGM	NNK3	0
HVIHGCNSIFYSVS*FMAHR	NNK3	0
HVRVVCLHYAR*YNI*TCAV	NNK3	0
HVRDTKRVSLKRSTYADRGG	NNK3	0
HVLLDPEIITA*GLYKYVRG	NNK3	0
HVLYRRSSPYCVRWCNITER	NNK3	0
HVGLRAKLTFLDRVYLSILS	NNK3	0
HVVHYDMFHDGLSLWDQEAR	NNK3	0
HV*RY*CS*EWQGTEFLDCA	NNK3	0
HV*VFMFFNWHS*GNVFWNV	NNK3	0
HVYLAQGL*FIVSSISPEYL	NNK3	0
HVSAARMFSSYDPRKPGENM	NNK3	0
HVSGVIYVVGNN**GLLPNF	NNK3	0
HVFYPALI*SGFLKLMVNLH	NNK3	0
HVFCHVPNPCLVGSMLTLGD	NNK3	0
HVFLLHVMAFYFDLSCFG*R	NNK3	0
HVKEDSIF*ICCQGHGCWSK	NNK3	0
HVNNTKSSLVRLSVLMHSVS	NNK3	0
HVNSMA*AIPIFFSFKLRCW	NNK3	0
HVNSNPHVLASEVK*NVCLG	NNK3	0
HVNLIDTKNSLMQMLN*PLV	NNK3	0
HVTRLVFMNSRYVAKFVGRA	NNK3	0
HVTW*WSAGSA*LSMKGKRT	NNK3	0
HVMTHFG*KEWWSSRCPWYS	NNK3	0
HVILICLSFYTKFICPIPEV	NNK3	0
HVIFFYILAFYNHSMGRTAV	NNK3	0
HVQYLLHKFLTLVQMF*DVH	NNK3	0
HVPGRIWDVFTRLLNEVLTN	NNK3	0
HVPYIHRIFIWTYK*SPIIM	NNK3	0
HVRMNILSDVT*FCATH*KH	NNK3	0
HVLGRKLFHGVAVVLFSCEL	NNK3	0
HVDPCWQKTFTMMLFWVFLR	NNK3	0
HVAKVGTFNWTHNGYDNCFV	NNK3	0
HVARFMLNRYLLFGEPYMLK	NNK3	0
HVAGTCAQLTLFKDIGLTYK	NNK3	0
HVAM*VSVMFPSGKRKPLPS	NNK3	0
HVAIPTGLSKSNSQLYS*DL	NNK3	0
HVGCLIYDIQCETPGSHPSR	NNK3	0
HVGAIMLLLLLTSERLMTLD	NNK3	0
HVVIARTNRGDYNCFSSDGG	NNK3	0
HVVVFDYLLSVLCIVDRVEG	NNK3	0
HVVGQDIRV**GCFHSAAAR	NNK3	0
HVVVKK*AVLGNFTYRCFN*	NNK3	0
HVYNLLRVVF*EFGLYYRYR	NNK3	0
HVYMGSFVPR*EIMYLQSIF	NNK3	0
HVSLNLDSQNCCMSECFA*I	NNK3	0
HVCWVWMCEVFKAAIPSVTD	NNK3	0
HVL*HLSEWTNYYSCT*LTG	NNK3	0
HVL*CCIIKRWVSRFCFLFI	NNK3	0
HVFNGY*GRSTANAVYLKYV	NNK3	0
HVFRLCMGKTELAYFY*NVL	NNK3	0
HVFPVIAPYRLMLNLKWFVY	NNK3	0
HVFRLAWTMKLWEADTLS*F	NNK3	0
HVFYIVYSFISLRNHVAYLS	NNK3	0
HVFFMKTEEPCTPEY*NFVT	NNK3	0
H*KIWHRVFVKRDSSLRDLE	NNK3	0
H*KSVLGFKT*TEHMPTFLI	NNK3	0
H*NANKRVEKVNPRSLHSVL	NNK3	0
H*NVLKVILIVHHSNRLYIH	NNK3	0
H*NLTTCRKGFTGFKSQY*C	NNK3	0
H*NFTMLSKGQELCGLMYLS	NNK3	0
H*TGLTSFQMK*VGGMYFLC	NNK3	0
H*TVWKSKRPCGLVHNKRVG	NNK3	0
H*TKSIRISTSKLLASP*LL	NNK3	0
H*RASKCVTR*YCYLMLNTR	NNK3	0
H*SNLVIKALVRLLGSEFPT	NNK3	0
H*SSCYLSFCWSASFMIGIL	NNK3	0
H*MRFKSLYYKSPDAKYGRL	NNK3	0
H*MDYVYIVISAIAHLLISY	NNK3	0
H*MSTGFYCSFYMLTRVIYC	NNK3	0
H*ISQLVRSTPLG*A*TTYP	NNK3	0
H*I*TVLGPRSCLQQAGQFN	NNK3	0
H*HMF*GMCIYPHGE*GTLD	NNK3	0
H*HIMWVGVPGV*WCSKGRC	NNK3	0
H*HYGFK*LEVRLKWG*GSP	NNK3	0
H*PTDMKCGR*A*KPRKKC*	NNK3	0
H*PRCGYKSYTVM*LFFVLS	NNK3	0
H*RRISRTNLIGFPWLNLVA	NNK3	0
H*RVSNDITSFNSNKGGGQR	NNK3	0
H*EQS*KMLMQLVNVVVPRA	NNK3	0
H*ECQILVMWVFKLKIVPPG	NNK3	0
H*EFVTEYTQLLNLWLLGSG	NNK3	0
H*DLFA**RDGIALYLQWTW	NNK3	0
H*AVPGALMTL*EGAQLFEP	NNK3	0
H*ARLYREYILN*SCLEALW	NNK3	0
H*GRLYRIYG*FIDLATSCG	NNK3	0
H*GFIGVRSKIMRIAKPSSG	NNK3	0
H*VRSIYISMGARIVRGCRW	NNK3	0
H*VSI*ELVLR*SARCVVDW	NNK3	0
H*VWVPAHAFQ*ISNGIRTP	NNK3	0
H**LDICIVFALK*YNTYNT	NNK3	0
H*YELSSSFRLMQGLF*YRE	NNK3	0
H*WDLFGFNHDLFNLLLLRP	NNK3	0
H*WVDMSFWMNNFERISSKA	NNK3	0
H*CFMRLMLHGSMFRSYAHS	NNK3	0
H*LRFKNLFHSL*RNIGSME	NNK3	0
H*LSTIKVLQYQAPLK**WQ	NNK3	0
H*LPHPIG*FPEVGHMVDHI	NNK3	0
H*FNYVVLLKSYRDGVIRWL	NNK3	0
H*FALNSSVCSGDNKINMES	NNK3	0
H*FVKLYPDYNLLIRWVFPW	NNK3	0
H*FCTWATVYPFRV*DVSLE	NNK3	0
HYKKYITPVQRVGCADPSHC	NNK3	0
HYKVPWF*EVV*SS**LLFW	NNK3	0
HYKFTST*V*RDLMVGCMFV	NNK3	0
HYNSSSFRVGPCVSLGNHTQ	NNK3	0
HYNVPL*GPAERFFAYLWIP	NNK3	0
HYNVFGGRLSSSRNMYKGVY	NNK3	0
HYTTASFDVDNPLRLLLLLQ	NNK3	0
HYTHSNLQAPDPH*QGSHLR	NNK3	0
HYSD*MVMPVVFCLCYII*S	NNK3	0
HYSAREWLLLCIMVCDVVVW	NNK3	0
HYMRMQTSLANRYIARNVAR	NNK3	0
HYMLGSLSPVWLFFL*ILGK	NNK3	0
HYMLKMEIF*VTSECGLSVI	NNK3	0
HYM*MHTPANNGEFCVNKVQ	NNK3	0
HYILLG*DSSRCLFLQACNN	NNK3	0
HYQHVFLAFNSVLQSPILRE	NNK3	0
HYPIRERNAFLLNNDVDLLA	NNK3	0
HYRDFPSRN*FH*YGSNDPR	NNK3	0
HYRVLPPAVVRRRVMLL*FN	NNK3	0
HYRYGKHREKMLMSAIVWLS	NNK3	0
HYRFNNACLDRGHSEGYWRI	NNK3	0
HYLV*CR*GVSVYGMPDLLD	NNK3	0
HYLQS*MEIYGSNTQGSVSM	NNK3	0
HYLCES*ERLGSSKRKDESR	NNK3	0
HYEVRGVLFAMPPCGNI*GV	NNK3	0
HYDMNFIARVPLSQSL*ENI	NNK3	0
HYDAWLNFGDS*T*VFLHRR	NNK3	0
HYDFRKDVG*LYEGYLGFCN	NNK3	0
HYDFWIISYLPRSPGNMAID	NNK3	0
HYADSVESRSALLWLVSFLF	NNK3	0
HYAAFFYLLINMTGHAHFLK	NNK3	0
HYADRTAWPSACASLYSHAL	NNK3	0
HYAVQYTNRYKGFKLHKQHN	NNK3	0
HYGEFHKTNCARYRYFI*ER	NNK3	0
HYG*FNWVNKVANDHATWMS	NNK3	0
HYVKPSSESRR*MPTRNPTG	NNK3	0
HYVIV*RFSSCFCE*RNMLD	NNK3	0
HYVPVASDVRGMIYFRSFEW	NNK3	0
HY*KVSGNLAHT*WC*QRRG	NNK3	0
HY*HKASRRYSRCWA*LWYL	NNK3	0
HY*ERLR*VDSEWYTTDWSV	NNK3	0
HYYNSHSWATTTT**D*SSS	NNK3	0
HYYVTVTHGS*KFYDVFLGE	NNK3	0
HYYVSTDLWSIMMYTILRPC	NNK3	0
HYYVDNPD*KVATSRDSVFV	NNK3	0
HYWQYMFYSLHFVYRS*IYQ	NNK3	0
HYWVLSFLNETALIIEFWH*	NNK3	0
HYWYE*WNLRVVYRYGHMHS	NNK3	0
HYCRNTGC*LYRDGEFNVQQ	NNK3	0
HYCMRN*CDQSEFHARNDQG	NNK3	0
HYLRHHIAILSLATGLMETE	NNK3	0
HYLHRG*MRCGNCRVDNEGI	NNK3	0
HYL*FRVLFNPPDLPMLKVM	NNK3	0
HYLYRNCNVAVTVRSLTV**	NNK3	0
HYLWCVYII*KSIDYVLTFL	NNK3	0
HYLLACSYDRFFSRSSAYSL	NNK3	0
HYFRQVHRFLILGNGEVGCL	NNK3	0
HYFGKT*D*DGTSDTIGD*W	NNK3	0
HSNVGCKFAIKYSLAFCGVK	NNK3	0
HSTLSLMHDSYRACSWKCNA	NNK3	0
HSMQCNT*YW*YLTCLARML	NNK3	0
HSMA*PRYSMLETKE*LTYT	NNK3	0
HSIGPVIKRCCVIFSLR*LF	NNK3	0
HSP*GGYRYHFNSLVNLCFV	NNK3	0
HSRWMAFPWMLGPLLLNRNL	NNK3	0
HSRLFLGNVTCYWVHEVSLI	NNK3	0
HSDMGWHFITVRLYNVIFAL	NNK3	0
HSDCDRTVTSGVELDSYGWT	NNK3	0
HSGETIYKVWMMGSRTEIAW	NNK3	0
HSVIVVCVFSYELFEFHSAV	NNK3	0
HSVLGMCFSPKGVDVTTLVN	NNK3	0
HSVIIAAMLSEISVSGLISG	NNK3	0
HSVPLPMLYFHYNMILLMLL	NNK3	0
HSVFISLGMFRPVTSYL*IC	NNK3	0
HSSVNLYTVFSQRRSIA*MS	NNK3	0
HSSLNGRNG*VY*LVCLHSE	NNK3	0
HSSVSMGLVGGSTE*ENP*V	NNK3	0
HSSSVTCI*RHAAFC*ISIM	NNK3	0
HSLTENAKREIT*YNAAITV	NNK3	0
HSFIDERWSLYYERVLVYTG	NNK3	0
HSFLLFFMSADFLW*NLVRG	NNK3	0
HSFVSWTRLT*LFGHVFMA*	NNK3	0
HSRGENR*W*NTNRCGQYYE	NNK3	0
HSSSLLRLQPVVHYLLLNVD	NNK3	0
HSMNHFIWLVFKMVSYVACV	NNK3	0
HSMLDFFST*GGTGCLGKLS	NNK3	0
HSMALITSSRVLVRVLTIMR	NNK3	0
HSINV*GQMRLFTSSRTLSI	NNK3	0
HSIL*ARVDVLYISLM*LRG	NNK3	0
HSQKTTKALRNPSNIQ*MSW	NNK3	0
HSPKPKGWFDGTNSRDGKLY	NNK3	0
HSRAVLTLLW*FYMPHIFHK	NNK3	0
HSRTMVLMCIAMIRVLGYGF	NNK3	0
HSRMWVTGLVSCVSGYMQVV	NNK3	0
HSRRHCFLVSWE*AVICGFC	NNK3	0
HSLTATINTGKLYKSVSKHG	NNK3	0
HSLIVYHLS*KCNLSDPGSL	NNK3	0
HSLHMKVCCWGSCEIFSMVR	NNK3	0
HSLVVPIPSPILRVLKE*PA	NNK3	0
HSLVSLWYGSRCIILSR*GA	NNK3	0
HSLTGSHSFVGF*PPTLPRL	NNK3	0
HSDKCDCSAVDDLLRRVVL*	NNK3	0
HSDMLDYVSMVFFMVIRAGM	NNK3	0
HSA*LSPMALVQVPPNSIDG	NNK3	0
HSVSLNYLGIR*VVPCLP*S	NNK3	0
HSVIRRFNIPMELYHMWLIS	NNK3	0
HSVLYPHYQRSTHYCVFKSV	NNK3	0
HSVIPWDTISDTA*ALVRVN	NNK3	0
HSVWVYKHGLCDMWGGLTLI	NNK3	0
HS*SFSGFSTVLTCRFKGEG	NNK3	0
HS*LILCFNSVTNNMVYSTV	NNK3	0
HS*VVRLRLVYLSSCMVKRR	NNK3	0
HS*SFIYLAYFMVGLVNAF*	NNK3	0
HS*WIVPEALDLVVYVCTLS	NNK3	0
HS*WEENLVYVGG*LKDWGV	NNK3	0
HSYFDFYSYDSYNVRHRSVK	NNK3	0
HSWKNVI*WSKVPFQCTALV	NNK3	0
HSWWLWNGFVGLAPLVDNFF	NNK3	0
HSCMCKSLNASLMVDVRLPR	NNK3	0
HSCFCQCVSARYCDYSSVTR	NNK3	0
HSLHMGRKAMQYEYTQPAGI	NNK3	0
HWKLHALGRWAGQGFTR*IH	NNK3	0
HWNCGVTNSGEFFALAVGFI	NNK3	0
HWTLKMTVQHVFMLGASCRY	NNK3	0
HWTGVAELLAGYCV*GPTSQ	NNK3	0
HWMVSCYFSVRLRARLSRRG	NNK3	0
HWIISYQAGCFHLNTFKIMY	NNK3	0
HWIHGRR*PCREAFNHSVEV	NNK3	0
HWILSTPCLNVV*FQNCVMF	NNK3	0
HWHMIMIKCQLEFTKEVIRA	NNK3	0
HWHRLTSCGSRLGTGVHVVL	NNK3	0
HWPCLNSYEAIVFFCGMDSH	NNK3	0
HWLRCHEVEKVLVL*LGFRL	NNK3	0
HWESGGKIWNKEYLAGLLPR	NNK3	0
HWACNWI*YIRRECLIMLYG	NNK3	0
HWGWVTSIESVVRRFCNNFC	NNK3	0
HWGTMNGSPSFFPITVRCGG	NNK3	0
HWGRDFLGFVTAFDGCVSQL	NNK3	0
HWGHVHLVIRLPVMPDSDNR	NNK3	0
HWVLQYRCSARKRSHLRYSM	NNK3	0
HW*RDIYSHEWCIYYY*SNM	NNK3	0
HW*V*LRSDLYCSRGPLDWR	NNK3	0
HW*YAIYNYIFLISEHDV*S	NNK3	0
HWYGTMLKLFNVLKPMGPKI	NNK3	0
HWYVIKLSSNGCTFAVSLRV	NNK3	0
HWSRFQYGLVFRNFIVQNLD	NNK3	0
HWCTSKFIKPNGYPREERRV	NNK3	0
HWCRQNNSIFMRS*CRFR*F	NNK3	0
HWCVPL*WDCI*LQGHISRG	NNK3	0
HWCYRSFMTPAPPNLLPQPQ	NNK3	0
HWLTSSVKSLTPRSGQKGLD	NNK3	0
HWFTLSKYGR*DHNDGVHMT	NNK3	0
HWFRTGDMGVDFTVEACDWL	NNK3	0
HWFLYLPFSPYCIPRIPDYL	NNK3	0
HCKRYNVERKNFCDLHNQRY	NNK3	0
HCNH*GF*INY*DCRLRQNL	NNK3	0
HCNEYSGNVVSRG*DGVSIC	NNK3	0
HCNFMRFCLRAFSSGMHWLF	NNK3	0
HCRDEYYIYNRI*F*YMRTV	NNK3	0
HCRAYITEPCKTWLY*RIVL	NNK3	0
HCSCDGAIRYDILQSNHKE*	NNK3	0
HCQQGS*NEVTEFAGLPGML	NNK3	0
HCHILLSRSGDYTLTYRINL	NNK3	0
HCH***ARAVNEWCESQRLH	NNK3	0
HCHCIVEYQFFSVHLIRTYE	NNK3	0
HCPVSIY***NKLKCDALLR	NNK3	0
HCR*LALPSSSVFKLADGEA	NNK3	0
HCLSHTLQHNHTMISANSRS	NNK3	0
HCLLCNYRLWSACKCPGYVS	NNK3	0
HCEFRSQSDTNVVNLCGQGW	NNK3	0
HCDLGESFTALYSFHAVLML	NNK3	0
HCDCTFYSSLGFIGGTWDSC	NNK3	0
HCAMCWGILEFEISMFAMEW	NNK3	0
HCGWMAFFISLAPQFVYVLI	NNK3	0
HCGRTEKDGQLCCENLSGFS	NNK3	0
HCGDCSKAATTNVRVCKSAE	NNK3	0
HCGYGLFNCK*RVFLYVNGG	NNK3	0
HCVTLWLKSYL*SIKSIRYY	NNK3	0
HCVVNGFNFLTVGFYFLWVG	NNK3	0
HCVNRRKQYVRIRTYARLPC	NNK3	0
HCVRVASWGT*VKVRYRWLG	NNK3	0
HCYWLVGSWRYFTALFEGGL	NNK3	0
HCYL*YYSFYYTKKKYRLVD	NNK3	0
HCYFLQ*IVTPYLSLTCWIG	NNK3	0
HCSYCVVSE*IQFSRSWGSS	NNK3	0
HCSCRNWSLMLGRFFVFVTC	NNK3	0
HCCNIRRARTQF*TIKVMWM	NNK3	0
HCCVLSARGWLIGSMRWPHC	NNK3	0
HCCFVWERRNACGMVSSWMT	NNK3	0
HCLG*LCRSLVFNIFSANCL	NNK3	0
HCFTVWWEWP*ANAMSLNRG	NNK3	0
HCFIDNKMLPYVMCYPDKKR	NNK3	0
HCFVANGFLD*DVSWCRTVV	NNK3	0
HCFLRMWKLLRTYLQVVLET	NNK3	0
HCFFDFAYLTRCSSLRSKRC	NNK3	0
HLKSVGVVYDWMSQWSLWCR	NNK3	0
HLKCLGNKACEGRVITHVAD	NNK3	0
HLNKESGRWSGCMQ*VK*LP	NNK3	0
HLNN*MFFGIIHGSLRLMLR	NNK3	0
HLT*HFSSLCFPQAGFTLGG	NNK3	0
HLTLSAQRATSVVCERLQIS	NNK3	0
HLRKVCGGFM*FFSELCESG	NNK3	0
HLRWMTEKGPVRNVCVRGCH	NNK3	0
HLRFFLRVVGRTFIFCHS*R	NNK3	0
HLSFDIVV*LRFIAS*VWTV	NNK3	0
HLMTQMATRRL*RLQRRSCR	NNK3	0
HLII*FALCIVGQPSG*RST	NNK3	0
HLIST*HH*DYSRTWRANVR	NNK3	0
HLRVRCLSF*VSRWLVNYSL	NNK3	0
HLLRCYMFIVDEVCWSVVAR	NNK3	0
HLLRCYMFIVDEVCWSVVAR	NNK3	0
HLLPLYTKSIVGYTTNAIPN	NNK3	0
HLELEGQSTSKLRTIKYAGR	NNK3	0
HLACLRV*VWKDAMYLADWV	NNK3	0
HLGKPKEFMTIAGGLHCLML	NNK3	0
HLGDGTA*CFPTYADCAHRQ	NNK3	0
HLGFF*HKTVIVLEVSFGDC	NNK3	0
HLGVGG*ILGFGM*TVMPLR	NNK3	0
HLGYTVYSRTMRSSFVFRVL	NNK3	0
HLGYPVVLVLLLPSDDSGHL	NNK3	0
HLVRIASIRLNCDPLYRSVV	NNK3	0
HLVKEGDNTMVGGYPFQWMT	NNK3	0
HLVAVWVSWGILYRSVHCRS	NNK3	0
HLV*IDS*VSDICRYCDSYD	NNK3	0
HL*SCPSDILGRDTIGDLWY	NNK3	0
HL*HPVSCQNGFFHDEEDLA	NNK3	0
HLST*ICSQGLVRVYRSIFD	NNK3	0
HLSLAVEFA*MPVVEMSNNR	NNK3	0
HLWTFEITSTGYL*GLVFML	NNK3	0
HLWHSVWYALRDSPSLGFFI	NNK3	0
HLWVSVVNSTESSMTMA*VP	NNK3	0
HLCRFYSSFGDSTSSRLSGN	NNK3	0
HLCWNRQGNDRRELKSRWRK	NNK3	0
HLLTAVILITIGVNRVTWWG	NNK3	0
HLFN*SINDPRMKYLYENVR	NNK3	0
HLFSNTWYTK*LTFIIVWI*	NNK3	0
HLFLKHMLLTYCKPCGW*MR	NNK3	0
HFKSESRFTN**NCGIVCK*	NNK3	0
HFKVFT*FGLSRPGAC*D*V	NNK3	0
HFKFLYDS*YDLQFYWWVWI	NNK3	0
HFNPPYRMFPHYVLLMNMYL	NNK3	0
HFNRVLVPYAFSFIGKMEWF	NNK3	0
HFNCRYNAGCDGVLVFDVLL	NNK3	0
HFRIKNTCFKRCLSVESRKY	NNK3	0
HFSKHTVTNRPYDVHNLGKC	NNK3	0
HFSLSG*LS*WQMVVYTFRI	NNK3	0
HFSSYAFLRTWTLYRHLTFM	NNK3	0
HFMMYMLQRVHELFILSKSM	NNK3	0
HFMLNIWKVDNNMLWVLICP	NNK3	0
HFM*SLWDDRTTKCC*QWSR	NNK3	0
HFIKGGLHCVS*PFSNN*HY	NNK3	0
HFITCELGFGDKGSIFFIAG	NNK3	0
HFILFSSYPFYF*DSTESDG	NNK3	0
HFILVNIAFLVTDPHWLVRV	NNK3	0
HFQMRAERDESSNRPYSSFG	NNK3	0
HFQIIC*KLGRHWKLA*GD*	NNK3	0
HFHNAKDSEDLLCFWPVNYW	NNK3	0
HFHSVIELVYG*S*WHCGTS	NNK3	0
HFPTCWVGYVKHAVLRYLIY	NNK3	0
HFPAGFFSNWFCSIYYKVY*	NNK3	0
HFRDAVGWGFINGCHPAGSG	NNK3	0
HFRP*LGS*TGVHSKDAACC	NNK3	0
HFRYY*LWPNTALSSVGGGL	NNK3	0
HFLRRTDFYTANWA*GEKTP	NNK3	0
HFLFVMSCPKWAVRFLAFVD	NNK3	0
HFELPSI*GWFASNIQNLLA	NNK3	0
HFAL*LVSYGSLGGFGCIAL	NNK3	0
HFAV*LLGFMSYSWSVRLYG	NNK3	0
HFAYRFCYLANRRRDVYRSA	NNK3	0
HFGLTFMTWVMLGYKMGDMT	NNK3	0
HFGQCSVMMCDAWGMSDQGP	NNK3	0
HFVKVE*LRCMTTVGRMSPV	NNK3	0
HFVTDDNGGICDVDNV*LNN	NNK3	0
HFVLWHLKGSQFGGSVAVIQ	NNK3	0
HFVLCDHYVR*LNCRWWTSQ	NNK3	0
HF*HC*L**FNIILLDV*AT	NNK3	0
HF*GLVMHCDWNFMPFWLSF	NNK3	0
HF*GCVVGPRHYEYCT*GVR	NNK3	0
HF*SWWYVALRFGYLLEVKA	NNK3	0
HFYRLAYTSISWVYRSLGAE	NNK3	0
HFYYPLCWVCSVLLSHLVPD	NNK3	0
HFSSYDTDRINAVPKIWTIR	NNK3	0
HFSYKSKCVGGRFLNDIDVY	NNK3	0
HFCKRLENIVYLRIFIFYLN	NNK3	0
HFCLEYTLNVTMHAWTL*VC	NNK3	0
HFLMFMRIIWVLRCPQVESP	NNK3	0
HFLHYRPTGNHRLFWIRKDY	NNK3	0
HFLLNWSRQI*LRAKEFFVL	NNK3	0
HFFNPCQGHRNKVPRRAS*A	NNK3	0
HFFLQIAGLLRTGPVHLCGD	NNK3	0
HFFLLMLSYSYYDCVFRYKC	NNK3	0
PKNFLSVETF*DL*QNRFKE	NNK3	0
PKMSPSAMRSCDDLASPFIS	NNK3	0
PKIRSF*SVYIPPESLSVNR	NNK3	0
PKQSIDCCHNWGDGNCFIVV	NNK3	0
PKHVVMINNVLAMRTTRTYI	NNK3	0
PKAGALQQFMMRHSSHFQLS	NNK3	0
PKYALMRFRFYSGLR*SQSS	NNK3	0
PKWYEHREKN*TIVIACSAW	NNK3	0
PKCPCTWSRTYCVVLWLPRR	NNK3	0
PKLSRSYVLSMMVTWRNSKV	NNK3	0
PKFAHSEHVVNSNLFYCVEA	NNK3	0
PKFYH*LFIWVADVVTSLVY	NNK3	0
PNTASYFTEPAITANRT*IR	NNK3	0
PNRNYVCGMSCYGAVVSELR	NNK3	0
PNRFV*MSYLIAH*SIDHVG	NNK3	0
PNQYWQ*RQILYVLEVGVVC	NNK3	0
PNHEFYRARFRLCNAICTTV	NNK3	0
PNPNDLVLHVCMMLFTDDIA	NNK3	0
PNPYGNGIITWKN*NLSMSP	NNK3	0
PNRVGAVPGG*GNCSIDRWP	NNK3	0
PNLYIMYGAFKIVLHSPDWG	NNK3	0
PNARKMCMLFVTECFKVVPK	NNK3	0
PNGALK*ISIYL*RHRHRL*	NNK3	0
PNVLLIRVLIERSCKVGWNS	NNK3	0
PN**K*ILEMCDKVVTANDI	NNK3	0
PN*YTRVAVVWMPPVPRRRE	NNK3	0
PNWIYRHVL*VCQAGFYTGT	NNK3	0
PNWH*FLEFGSDGLPSVAMM	NNK3	0
PNWEWIVYKMLGTFVHSWVM	NNK3	0
PNCLMS*YTYVVMAGLWGYT	NNK3	0
PTKDVMVGSK**VARSWLAS	NNK3	0
PTNLYCHRMGEVSVYCRNLR	NNK3	0
PTSFYPVQRPPRFCAGHFRS	NNK3	0
PTDDGLSNRMKQMSGHRVLH	NNK3	0
PTATRGPMTLRSHASHHRTL	NNK3	0
PTAFWGFGF*YFFVWNYKHA	NNK3	0
PTAKRM*ISYSLVVYSKGFT	NNK3	0
PTG*CAENFVASLGPWSGKK	NNK3	0
PTVQCC*QSLYSQVVCRCGS	NNK3	0
PTLCNRGLACDEHSHR*ALP	NNK3	0
PTFFTSVLGFNYRVLYRIAV	NNK3	0
PTTCSNFSAYWNVCDPHNIS	NNK3	0
PTTK*SLGALSLRQGRDRKP	NNK3	0
PTSFLVYRMKRWFRASMSSR	NNK3	0
PTM*MLN*PACRRVPA*IVC	NNK3	0
PTITNS*AWEVIYQNGNK*V	NNK3	0
PTIYRMFGVGQMVMN*ILWK	NNK3	0
PTQNKSDKVACGR*FYMSLV	NNK3	0
PTHILPYLVD*ITLYSRMPW	NNK3	0
PTLYRQNGLLWLVDGEKLIR	NNK3	0
PTDIGGNPAGPGEFLIGTGW	NNK3	0
PTGFLLPDAGWKIYTGSLDV	NNK3	0
PT*PNFQVNDANDSLAFQLA	NNK3	0
PTSSKLKFAFINYVLTVSTS	NNK3	0
PTFVPARSRYSLNVFNPLDE	NNK3	0
PTFCNQNFGNTFGCKRFYLS	NNK3	0
PRNFFLRVMHY*GKMAMDFR	NNK3	0
PRSCN*ML*TTWSITFTVVS	NNK3	0
PRQRLMMWSRRG*QYPM*LI	NNK3	0
PRPLGLFTSYDNGLGYRQGQ	NNK3	0
PRLLRVSAIKSGRCPKGKKS	NNK3	0
PRDNILTPQHV*IAKSIYHN	NNK3	0
PRDGERFLG*IFASIFMPCW	NNK3	0
PRDCS*L**QLS*STRGSDY	NNK3	0
PRGWWPMGFSCGYFVFALTP	NNK3	0
PRWETSYLIL**VVQLFETS	NNK3	0
PRCISSPRSPSLNVWVLKSE	NNK3	0
PRCVC*IFPVT*GFSWYLSL	NNK3	0
PRLSAFVLRNYLRPKGYGGA	NNK3	0
PRLAIKAHGVWVGKSFIGET	NNK3	0
PSTSVPTDMMRFSIYSLLRS	NNK3	0
PSTDVILSANWDDRRSGLYG	NNK3	0
PSQAFS*IEIRQHTCDAWVE	NNK3	0
PSDLMRPNEWAFSGFSVNWS	NNK3	0
PSGSVCGPHHIPHVDVSGIS	NNK3	0
PSVHCMWCPRQPDVFPRWIV	NNK3	0
PS*VMRDPQDVNHCFSLGLV	NNK3	0
PSYNCFTKFVADQTVTLRFS	NNK3	0
PSCMSDCISIIYS*VGTGLC	NNK3	0
PSLCFSAVQLRLPRDVFLKY	NNK3	0
PSFMLVVIKVTYVMADSNMR	NNK3	0
PSFGDEDTYNRDLALTLMDC	NNK3	0
PSFFRKLFLPFASYLTMCGE	NNK3	0
PMSFLVCYRQGLKDWFWKCV	NNK3	0
PMMVWFSNFLYVASMGPDSF	NNK3	0
PMES*KNDFVTWVMYDAFLY	NNK3	0
PMVISHMGLFFLKVGISR*P	NNK3	0
PMVF*RVE*GLPSVK*SKLS	NNK3	0
PMYPGIVGSRAIMQRLVGCC	NNK3	0
PMYVHRKDYKVVGSYMSTM*	NNK3	0
PMSTALTQDGTGNRF*IQSE	NNK3	0
PIKNQLGLYRGSVSLSPCDG	NNK3	0
PITMLE*GSWGAGSRYRVLQ	NNK3	0
PISLCSWATRFCSYFDKHKL	NNK3	0
PIMAWIWWRASDPMQKRLVG	NNK3	0
PIMVRRHEGSH*SPDRTEAS	NNK3	0
PIIHGCDDLRDFFIARICIS	NNK3	0
PIILKIPV*VCK*EYPTPRR	NNK3	0
PIPLIPFE*DICRTGN*LFC	NNK3	0
PILVCHNIGRKLRTSRPSLD	NNK3	0
PIAYS*FVSNLCFCTFLCLG	NNK3	0
PIAHNSST*TWCHVCKVLRM	NNK3	0
PIAHFM*VLTGKTHR*FHVL	NNK3	0
PIYNLTDINNEGSSGSPRNA	NNK3	0
PIS*NVLMYFVEMVCRHLAW	NNK3	0
PICLMEEQFL*QMFYSWWKR	NNK3	0
PILMISCAAGKELQLKVLWN	NNK3	0
PIFHGD*FTRAR*LAIEAFR	NNK3	0
PIFFMIVYAVATYCKEGSHS	NNK3	0
PQMQAISSHVCLWG*TPCGF	NNK3	0
PQHLFST*RL*YLSLWVING	NNK3	0
PQLLVSYYL*SKN**KPSFC	NNK3	0
PQDKRASACRVWAPNKNGRG	NNK3	0
PQDQDDVKVLSRGVRYVWGH	NNK3	0
PQASVDQFLYFPIWTYLGIN	NNK3	0
PQGLLDSWFT*RI*RETPSL	NNK3	0
PQCESLMYCGD*YNLYVTTF	NNK3	0
PHTWGGR*LYVA*ADMDTM*	NNK3	0
PHT*RLAGGEKG*GRLEGCC	NNK3	0
PHMQCLINF*RVYRTSPALV	NNK3	0
PHHSRYAFYGNPTLAI*EEL	NNK3	0
PHRFYYYWYSWCFILSNSCQ	NNK3	0
PHVLVESLW*HIVSCA*VPS	NNK3	0
PP*MEKILVVPVTSRTTKGN	NNK3	0
PPCWLYDFVTNVNNWWYEHC	NNK3	0
PPLPRFSLSFGRWLFLICHE	NNK3	0
PPTLQMVTVVGPKGWKVMFS	NNK3	0
PPIR*TYLTRESLVWDMVYS	NNK3	0
PPLYSRYLSFNGMTKVPWIC	NNK3	0
PPV*R*ICTNSSNVQMISNW	NNK3	0
PPSISSPFALRVFTFVLRY*	NNK3	0
PPFYMCFYLFVGLRNSMGWL	NNK3	0
PRKTFVKCNRRLNSW*NWES	NNK3	0
PRNHIRSLSM*RLAQ*SIVG	NNK3	0
PRTCMATSGPSGGHKSLFGF	NNK3	0
PRIKMGSLSYSVDDLGAVPK	NNK3	0
PRISQEDVFARTARVDLGLQ	NNK3	0
PREARQHRVRRTGFSVVFVS	NNK3	0
PRGLQCASLSSAEVGIGRSE	NNK3	0
PRYRSLWFAKHMLAVLGSKW	NNK3	0
PRCDYYQ*SLFFYVLPVACR	NNK3	0
PRFMKVRRWYSNLM*HQAPH	NNK3	0
PRSVLINLLHRTHVCCRLFS	NNK3	0
PRMK*ANVPPVWVQCSNDLY	NNK3	0
PRQTVISASQPDLNIRGFLC	NNK3	0
PRDYMINNLLVFQSRG*DRF	NNK3	0
PRGMPIAIFSDWCRLRWGVF	NNK3	0
PRGLVALGFGAFSKGPHGRS	NNK3	0
PR*RDYVTLS*VWVGHL*SY	NNK3	0
PLPYANKNNCFGNSSLRATI	NNK3	0
PLRRSMMRIPHATF*VHSVW	NNK3	0
PLESSWSK*NCNYVAVYRTD	NNK3	0
PL*LITFICRDTTCSPTWCM	NNK3	0
PLFGRCHRWGVTMQYSLLIG	NNK3	0
PLKTLFCSVLSCVIFLYLLM	NNK3	0
PLNMSRCTLALTLFVISFGW	NNK3	0
PLTFT*FMLRVNVATCF*QL	NNK3	0
PLRLCNPLSGFVPLLFTAFR	NNK3	0
PLQNKASVRVGCWAML*LPF	NNK3	0
PLQDL*SRKRTRFLSLKFLA	NNK3	0
PLLSK*SFFAVSSTNSIVNV	NNK3	0
PLLFSRVSLDL*KCGKHDIG	NNK3	0
PLLGSIFRFWWRGDTLMYRL	NNK3	0
PLEGTALRHMVSMYYLSCWT	NNK3	0
PLDSECEKDGHDTPYDYVVL	NNK3	0
PLYVQSG*GMGLNVPRVREG	NNK3	0
PLSPFYAAWDYMILCVG*ST	NNK3	0
PLCNCVNRENSDGMMWGYRE	NNK3	0
PENDRNMLLVSVIVPRYIAT	NNK3	0
PEPHLKSEKYNCSGDWPLPL	NNK3	0
PEASLLVPMVSSYPLHFA*T	NNK3	0
PEAVTCCNQKMTPVFIIGHP	NNK3	0
PEGVSGIAE*RHR*SNKTNY	NNK3	0
PEVKYTLRFVFAFVFT*SIR	NNK3	0
PE*PVMKYLFVSWGLTAF*D	NNK3	0
PEYCKAWLRWKPISVYTQVW	NNK3	0
PECVVKSTN*KDMDNFDFMS	NNK3	0
PECFVTGIRGTSCCRESVD*	NNK3	0
PELLEHYMSHF*TNSTSYVR	NNK3	0
PEFYA*NFNVVCWCYATMCR	NNK3	0
PDKWSPGAYVKWWVGTKVQM	NNK3	0
PDSCRQRFWYCGSGCVWEAG	NNK3	0
PDINM*SAYLELLLGKVFVK	NNK3	0
PDRCFD*VYHLYYALTVWNR	NNK3	0
PDLDYFMIHA*YYDIYFVRV	NNK3	0
PDLRLMVVCASYPGSATRAM	NNK3	0
PDLIHFTCLSSWFSSVVALV	NNK3	0
PDDCVGRSD*HINFYRANRG	NNK3	0
PDDCVGRSD*HINFYRANRG	NNK3	0
PDAVTILGGVYHVVQSWG*I	NNK3	0
PDAGSVKRELL*YGKLPKHC	NNK3	0
PDGTILMCGRPMCYIVYGAK	NNK3	0
PDVLADDGIGYQSSWLICYQ	NNK3	0
PDV*ISRLL*GTYQSFSIGV	NNK3	0
PDVY*HRSQESSFGCFHYMD	NNK3	0
PDVFYILVTALWDVRNSNSF	NNK3	0
PDVDLTTMLNNNMNYMYVKI	NNK3	0
PDYEHKVSLLEGKRAYLEHF	NNK3	0
PDYGMSLCHLPTWMW*VRSC	NNK3	0
PDWVVPDGGIVTGIVGWCSG	NNK3	0
PDLTKNSWYLYSYRLV*FFI	NNK3	0
PDFNLWRTEMLSYNGWK*IL	NNK3	0
PAKPGL*LFHLLFFVTSDIY	NNK3	0
PAT*IISPDVRIHQVFPLIQ	NNK3	0
PAMDII*LFM*FIGHRHGIL	NNK3	0
PAERYKRSSLAKSYRLNYRS	NNK3	0
PAADHLAKRCSMICSSSFAL	NNK3	0
PAGWGWSCCFDFLSSISKIY	NNK3	0
PAVQGSKDAASSAERCACQR	NNK3	0
PAVF*FFPITEWFRL*CACT	NNK3	0
PALMDLGYRYVSRNFDL*M*	NNK3	0
PATMFI*RTA*RYV*SWVL*	NNK3	0
PAT*FASRWVAGPHC*GVLL	NNK3	0
PAPHRIKRIL*FLAQLRSQT	NNK3	0
PARGLDQEMSSKVFMRGYLA	NNK3	0
PAEFHRSNNQNLEETSKRHP	NNK3	0
PASLTRDVTMCFQNRWDPLR	NNK3	0
PGRTSYMKVPYCKWSEWPAK	NNK3	0
PGSASYSLVRGQDYYLTIYC	NNK3	0
PGREIVVPHFR*YNVKISDG	NNK3	0
PGLLLNRMLDARFM*HALRV	NNK3	0
PGDNIYILMGVYKGILWWAE	NNK3	0
PG*LS*ESF*YRYSKLVPIW	NNK3	0
PGYSHVRLVVSSPPLWTDLA	NNK3	0
PGWLPQGMDNNSLTAVCVTI	NNK3	0
PGKYGLV*CPSRYVSFRSYF	NNK3	0
PGNNFKNAAESFRKAYMCRR	NNK3	0
PGTIYVGCRLLIYGTNTADL	NNK3	0
PGSDWDMLIMKGMKKRYLDY	NNK3	0
PGIQYPSCRKLVIIYMSCL*	NNK3	0
PGDTQITYTGLSEFWCPGVA	NNK3	0
PGVYKNVAFLR*AQR*TITR	NNK3	0
PGVTSMSLSYPGFWVSPS*L	NNK3	0
PGYGS*PRECIQIQ*FVPTY	NNK3	0
PGCAAWRRSYVS*GTCWACR	NNK3	0
PGLIVF*FSRR*LSWWSVEV	NNK3	0
PVKRVIYSRGYVQKCPLCP*	NNK3	0
PVNNIYGRLPGLLKLEKVSS	NNK3	0
PVRSPAACGDRLSVRVANME	NNK3	0
PVMLGYGMGYSATVVKGCCL	NNK3	0
PVITSYSSIYVSCDIVW*FY	NNK3	0
PVAMAYAVSSVVDMASN*SY	NNK3	0
PVVTVGYLDRMFISFLFSRI	NNK3	0
PVVHFLWSLYRNLVCVDGKV	NNK3	0
PVSII*MLCCFIDYFYWNSN	NNK3	0
PVWFTYQHHCWVKLICV*YV	NNK3	0
PVLARYL**AHLIGVFCFH*	NNK3	0
PVLSIYWTGPLKFNYIMMGL	NNK3	0
PVLLIRSKFDQRRAWSFHTV	NNK3	0
PVKMGVVLCNKWIYSKGTKN	NNK3	0
PVTIFKETCWP*NRLYEENA	NNK3	0
PVQPTEARNR*KPWGLSRLA	NNK3	0
PVLQIIRLADRLWLDIG*YW	NNK3	0
PVLGSHRIVLSFDKIYLSRD	NNK3	0
PVLGYAECIYKMYKSSQVSW	NNK3	0
PVLML**TTNMV*WIWSYGG	NNK3	0
PVLEYKVL*LNIDFYQQWTF	NNK3	0
PVECLDNDQGFLWPEVRVRG	NNK3	0
PVDIDPLGSFVD*CSIMR*G	NNK3	0
PVDIVHVHAIRIMFMEGSDV	NNK3	0
PVAHYCG**GCCNARVTKVT	NNK3	0
PVGKMDLRIDKNSWSYLVLD	NNK3	0
PVVTVHAWHRFNMHL*SYFR	NNK3	0
PVVLLSWELMILLWVNSFAL	NNK3	0
PV*CVQTFMLE*HD*RVSKP	NNK3	0
PVYERPRCQNFLGCYWSCAQ	NNK3	0
PVYVG*YFSFKIIQGSVSSS	NNK3	0
PVSYVLEEVEPRVRVSGPSG	NNK3	0
PVSLNDIYIIKCANKNYEVI	NNK3	0
PVWLCSLPR*LLTNVKLFEP	NNK3	0
PVLPQGLRVLYDSVSVTSHL	NNK3	0
PVFFM*CLFVCEKTDRDCLL	NNK3	0
P*KRFPETEVSLGNFRYYGV	NNK3	0
P*KGRTRLDDTRGWAMLWQG	NNK3	0
P*NWNGPMHNHKGTVCG*NS	NNK3	0
P*SALGENFGNHECIVRF*S	NNK3	0
P*SVYGQASSRRWN**LRLE	NNK3	0
P*MNNQCDEFRMHRFITWRD	NNK3	0
P*IIDEFRTVVSNASLVEVA	NNK3	0
P*QVKSCTVRIQPCSGWYIS	NNK3	0
P*PLF*RSQWVTNVASAQKS	NNK3	0
P*PEYGANLVDREALCRSRY	NNK3	0
P*PYSPQVFYYKCKVFEEHA	NNK3	0
P*ANSGFNMWMRQVTVNGQL	NNK3	0
P*ARFYSYPHRGRSWFLEAS	NNK3	0
P*ARYSYAYSSFLAFLRLFK	NNK3	0
P*VCIYKGLNMIDVTWKSYS	NNK3	0
P*YH*ALISVIPCHPGFNRI	NNK3	0
P*SAFKRCWLHTVHECESHW	NNK3	0
P*WLGWPKDGGTLGSTLVPS	NNK3	0
P*CHIWDCDCCTWYMTCMDG	NNK3	0
P*LGMIYFFLGSVDYIVLMS	NNK3	0
PYKNI*FSCPSKHVLSHLNQ	NNK3	0
PYKEFPNNVRPTWNQRYNVK	NNK3	0
PYRGSPACMGDYGNQVGNGS	NNK3	0
PYRYLGARIRCMAKDSVSHI	NNK3	0
PYS*IE*KRASMLGNSSAWM	NNK3	0
PYSLPSP*LYTLWENFFGSS	NNK3	0
PYMIEVLRSDVNHDCSHMKW	NNK3	0
PYIRNYSCSGSNQYLWDTSD	NNK3	0
PYHGSSMLKIRVRGD*LQKG	NNK3	0
PYRCWLWCFLDCSWPLCDDP	NNK3	0
PYLRMG*S*GYKVLDGVTSN	NNK3	0
PYLRT*CGYFFLTTLCLRTI	NNK3	0
PYETGRKCNA*GVNVYCWD*	NNK3	0
PYAPVWKRGRNYFTNSFLYM	NNK3	0
PYARRMWHGVLVRDIGLYTR	NNK3	0
PYGICNLKF*VLEFYSPRGC	NNK3	0
PYVQRNVCCAPV*TGTRVRI	NNK3	0
PY*GFMN*CTRVNSVLTSIR	NNK3	0
PYYK*CDGVGFWLFYNTAGK	NNK3	0
PYYRRMPVDSARRTSKSK*P	NNK3	0
PYY*GWAPATVLRSEFTGGD	NNK3	0
PYSIVSGPRIFYGCYHSFI*	NNK3	0
PYWIGNIFVEPSSD*KMLEY	NNK3	0
PYCNRWFSDRGSWDVHRSWV	NNK3	0
PYLD*VYSVGPRCIYNYHCA	NNK3	0
PYFQVQIKEANFPSHLGEFY	NNK3	0
PYFFSLRNPRI*L*ALFTWQ	NNK3	0
PSTVTFRWFIVVSPLRHWFA	NNK3	0
PSTGLNSVKNRIDVSCGFR*	NNK3	0
PSRIGSDFSRFLSEECGQLR	NNK3	0
PSGK*MMLHLMLSCGDAAIQ	NNK3	0
PSYFVI*LPRTVR*DYIWPQ	NNK3	0
PSSHSKQCGVKASSFGWVFW	NNK3	0
PSTDSINDV*GPMSIHTGKT	NNK3	0
PSTEI*YSFSNESFLIRQSW	NNK3	0
PSHWFISL*ICFPVMVLIKV	NNK3	0
PSLKCLDWCSQSSPLRWLYA	NNK3	0
PSLQRSQRVSEFRTM*RE*Q	NNK3	0
PSLRRTSLGSLKSSMANSWQ	NNK3	0
PWKLYYNFQVLLLNAGHLML	NNK3	0
PWRRDKSGVVLSWDAISFAW	NNK3	0
PWLLVIIVLFGLYCRM*SRL	NNK3	0
PWLSVSRVVVGRSLDGNNCP	NNK3	0
PWDDYTAQIGLYSFPPWLYV	NNK3	0
PWANQTAMSESGLTERGLYR	NNK3	0
PWGEILINGR*LVV*FSWIG	NNK3	0
PWGPW*LNFLDGLRTLQEVS	NNK3	0
PWSHSS*ACVHFRNNGSCVR	NNK3	0
PCKDLQTYWFENWCQRFGR*	NNK3	0
PCTILSTTVMFPYYWSFPLY	NNK3	0
PCS*SSCSAMWVFHKYRA*P	NNK3	0
PCMNGVASFWNCGIKIFGSF	NNK3	0
PCICMVIQSGLDEYAYHVQR	NNK3	0
PCPSEFDLSGRYRAAWVRCS	NNK3	0
PCPLRTTVW*MSGDFFRGRK	NNK3	0
PCPLGPYLGYFTETSYAHGM	NNK3	0
PCRMKLVFFRDE*FCALGVE	NNK3	0
PCRKMIQKIVQM*ICLNATY	NNK3	0
PCLT*YYDSL*YRLGQCAQW	NNK3	0
PCLFSQDRVRKTRSHKVNAE	NNK3	0
PCECTNHLACDNIPMRYTE*	NNK3	0
PCDQD*NQFPSLMVY*HIGE	NNK3	0
PCASLM*FTWTISGWLINL*	NNK3	0
PC*RGFFFTYMWLLPNYDVI	NNK3	0
PCYDWCLQSGR*EVVVWDSG	NNK3	0
PCYCSFVSRSYYCKDYVRNS	NNK3	0
PCSGDSLLVSNTKNRSL*HF	NNK3	0
PCSSLHCYMWYYVGANCHNL	NNK3	0
PCLFTSSVSIFYNDALLVLS	NNK3	0
PCFLTNEDFYMKFTRN*RP*	NNK3	0
PCFLMGPVIPIVFALYKILV	NNK3	0
PLTLIQDQQGRVSFSKA*FM	NNK3	0
PLMRTGEDISPERQRDGRGK	NNK3	0
PLRKSGQPSYAMPTRHARCI	NNK3	0
PLRVRNQYRRLMISANQPDW	NNK3	0
PLLLHVST**IRSAMICGCY	NNK3	0
PLDQCPKVPSLVASLQSESR	NNK3	0
PLY*INDYEEFLVPFVLRRG	NNK3	0
PLSNGELFRNATLNDGIWGE	NNK3	0
PLW*VCGLQTRQRDYFENWG	NNK3	0
PLWSRCLYRLSAGGACSVWK	NNK3	0
PLCWNLNIRDTGIYRPRMRP	NNK3	0
PFKFFW*LSQYQSNF*RAMF	NNK3	0
PFNRVVVHSDAARGCRPCRP	NNK3	0
PFNLPMARNETWGTVQAKIR	NNK3	0
PFTACWVSVADNPYPSNKTG	NNK3	0
PFTPFSHVR*DLSVV*PLFG	NNK3	0
PFSSGQSVEYL*RTWRYGSC	NNK3	0
PFIKRFLWSTVLCEFHA*R*	NNK3	0
PFHRIPISVSLGYAFGTRCS	NNK3	0
PFHGSLDWSTTESAMT*YYL	NNK3	0
PFPHKDQYHGGGKWPDE*PF	NNK3	0
PFRNMLGMNPNSQTLRVMVR	NNK3	0
PFDHTSHNVVRKLLSSELLR	NNK3	0
PFDVHKRR**RLFIYHTDSP	NNK3	0
PFGGMVLLILNDAFSMVYVS	NNK3	0
PFGVKSMLAVYTHYVFGATV	NNK3	0
PFVFTLNDQCGGIRSLICVL	NNK3	0
PF*PF*VLETC*RTVFSLSI	NNK3	0
PF*SVRS*LARGHSCCGMSY	NNK3	0
PF*CGSAF*VLFRHLNLSIS	NNK3	0
PFYFCGHSQYSWTAW*MFGW	NNK3	0
PFSSLASVVPLRGFG*MALE	NNK3	0
PFSFKLPR*PKTSECHHMQA	NNK3	0
PFWSGMIPIIEDPISGAL*A	NNK3	0
PFWELYKDFSSICRLTQEGY	NNK3	0
PFWVTVYMDILLVKQQPLSV	NNK3	0
PFWWPRKQLYVSQSRKTTAS	NNK3	0
PFCLPRGASCRAGCGEHIKG	NNK3	0
PFCVMDLSIKWGNMYYFLQT	NNK3	0
PKNLFISRLPL*GTDHHYNG	NNK3	0
PKTIRDVYVDGEEHVHFRWR	NNK3	0
PKRFNDTIGWCGHLSVDAYN	NNK3	0
PKSLLVPIIRPMQVWRKFDL	NNK3	0
PKSFWVLSPIDLVIVVQVRQ	NNK3	0
PKIAGFSGGTCTVA*KTSAQ	NNK3	0
PKIVYLLAFIVKIELVILTD	NNK3	0
PKISFSGWM*FLVNIQIEEC	NNK3	0
PKLWTLILKKRIEVDSHLGV	NNK3	0
PKEYTRAGNVSSRRGLFYHF	NNK3	0
PKDSSRAGRSCGMRLGAGVV	NNK3	0
PKVRMAPVNERNDFFSVILG	NNK3	0
PK*TSTNGLEVWAFHFYTWS	NNK3	0
PKSAAFLACYNMRITIKRRK	NNK3	0
PKSYRSGSAVFLGFVSWYRW	NNK3	0
PKCSIGKSLLVGRLMDVRAV	NNK3	0
PKCRMSMA*HRSLNRMLNVS	NNK3	0
PKFFEAPQLQLFDAYSSMDF	NNK3	0
PNNSLETTYFRVTWSFE*DQ	NNK3	0
PNRQDYIVTYLGIPNFLSTW	NNK3	0
PNRWLSRLALRIFLGHCEPV	NNK3	0
PNRFNIIHVKFRFSFYATLT	NNK3	0
PNSLRRCVSRLVPRGLPRKR	NNK3	0
PNIMCYLVAMCVGLKFPARW	NNK3	0
PNICGLGYYRLWSMLGITCW	NNK3	0
PNQLILCGAKWNRQKMALVE	NNK3	0
PNHELYM*HNLEWFYGSEVN	NNK3	0
PNHYSYQCALLKRSTEFRHA	NNK3	0
PNPLRLNNIRRVLARKSKVS	NNK3	0
PNRLTPFQRSTSSHLQNVGQ	NNK3	0
PNRGRDIDIYCKTRYNVRSS	NNK3	0
PNLMLPCTSGRELMKVSNVL	NNK3	0
PNL*VEVF*LGHYFAFSRGL	NNK3	0
PNEMGSSVMENNWTIHNFGM	NNK3	0
PNDVRNAFFCPPPTKKPTVA	NNK3	0
PNALDRIYSG*GYGFLVSVV	NNK3	0
PNGSYAKQLLVSIL*VSFGE	NNK3	0
PNGSEIENLMYRGTLSC*TG	NNK3	0
PNGHLLYMYFFMRDGSSDRG	NNK3	0
PNGLKTGGETRGRFYKCYMY	NNK3	0
PNVMNNFVCITDPIPVGSMW	NNK3	0
PN*WSSV*TIVCRLLERIVV	NNK3	0
PNYKNYLGGNRVVS*VLREW	NNK3	0
PNWNYSSLGQTSGQSSRHTS	NNK3	0
PNCGFVCMKMCATTDLFVCV	NNK3	0
PNCVISSLTFRWVIFSECEP	NNK3	0
PNFL*PDSDLCSNAYLIVEA	NNK3	0
PNFLRTCLLTYRGRSY*C*A	NNK3	0
PTNDAYVVVMD*VLRFAFKT	NNK3	0
PTNFD*V*HRKLGAWLKRSA	NNK3	0
PTTMVPQPRPYSLRRTLAY*	NNK3	0
PTRNYCLLVKDY*PFVGLLD	NNK3	0
PTAHYWSVRSRSIDPPACQW	NNK3	0
PTAVVVGYHSYVTFRAVKCV	NNK3	0
PTYAC*FY*DRILYSSPGEL	NNK3	0
PTLILWDFCCLVLVEAFYGC	NNK3	0
PTKRYVKSYLISCVFIISHP	NNK3	0
PTNTNCLNVLG*NCMSMYTY	NNK3	0
PTRY*WTPVSVGSLSQCGNE	NNK3	0
PTIKDLDTSIFGYLLGSVGD	NNK3	0
PTITMANKDRFLRRCSPNGG	NNK3	0
PTIQQDWIAFYIHSCEFLVL	NNK3	0
PTIHGVMGVEPMSYSLL*KG	NNK3	0
PTILWAQYAGWGSKVWPPRL	NNK3	0
PTI*TQTSCSGWDIMNSFD*	NNK3	0
PTQTDKSFILYTPGSVSSLL	NNK3	0
PTPMNKKRHYHVDVASPFSL	NNK3	0
PTLLTMRQEQRHAKNFRSNL	NNK3	0
PTELYFHPDI**LDLDQ*TE	NNK3	0
PTEVYEATYCHFTNLL*DQA	NNK3	0
PTAFCNSSQYV*VKLCLVDS	NNK3	0
PTGLGTAYQLNAWTASFG*F	NNK3	0
PTGSFMLLET*RCTLVQCVC	NNK3	0
PTVKKLYMQLFLSPCISSEG	NNK3	0
PTSFQYRCVSI*PYKGEPRF	NNK3	0
PTCINSSTSPSMREQRLSTV	NNK3	0
PTCGMDFVLQEYTKT*FGAC	NNK3	0
PTLLVFAYRRYPRFLAVSML	NNK3	0
PTFNRAMTWYFKFLFHYAHD	NNK3	0
PTFRGSGLITK*TGK*SLSK	NNK3	0
PRKS*LRVH*VDIAFHSFVV	NNK3	0
PRNRSVGKMLTRINNSFSRA	NNK3	0
PRTGSNRHNLYEKWIDWMGW	NNK3	0
PRTSKFVAVAFKV*TDDCGF	NNK3	0
PRRTNKVARGGRHARVRKVE	NNK3	0
PRIRD*FG*RAWW*WWCTRD	NNK3	0
PRR*TSAILLVGVETNVKGR	NNK3	0
PRLTFSVVVRFCIHTLCLLK	NNK3	0
PRDGVFLVKGDRPC*TRKSW	NNK3	0
PRASYMGRSKL*SMNCGLWE	NNK3	0
PRGIDG*LYIN*SAQNRRRT	NNK3	0
PRYAVALSLD*TISKSMSTP	NNK3	0
PRLKFASYVMEMPLKFGEGI	NNK3	0
PRFDTFFLVKSVHSVMN*EV	NNK3	0
PSKPRTGQVGGVYHLCVVFW	NNK3	0
PSRRRMYADFHKATFPVRMG	NNK3	0
PSSKFVGGIS*LWWRPGWKN	NNK3	0
PSSLKYSKRVLSVSIHWERL	NNK3	0
PSMKL*VNGLKKFLLSHRSR	NNK3	0
PSQHMRSARRQVGKSTSNEG	NNK3	0
PSHIGLL*RTYFGKSHMYVS	NNK3	0
PSHSLSGRCHV*YIVEAFCG	NNK3	0
PSENKRGFPDLVFAMINSGI	NNK3	0
PSGHV*S**KLHIECNDGAG	NNK3	0
PSGVTSCLKEWDSRDHGHRH	NNK3	0
PSVFVRVLEKNRDLMMRTAS	NNK3	0
PSVIFRDWFEKMWLDRISVV	NNK3	0
PSVPSNHLDCYLTWGT*VFY	NNK3	0
PSVFVPMNKN*VMWMFYAFC	NNK3	0
PS*K*SYVRRESVTGGARGL	NNK3	0
PS*ATAFHT*EEYNGDSAWV	NNK3	0
PS*VSEYPFEISTWNVGCAV	NNK3	0
PSY*SFDFTRCWSYLTWFDV	NNK3	0
PSLRLQTTDILHKNSNY*VK	NNK3	0
PSLYDLKRSCWGSWMAYEWK	NNK3	0
PSFLNSMGS*EYIYGSWSMR	NNK3	0
PMKFQVFGVSQGVR*MTVLY	NNK3	0
PMSVRRTVFCPSTSM*LGRV	NNK3	0
PMMGSLYFVP*GPKQFGRCM	NNK3	0
PMQAS*LPNGTANRCKHY*W	NNK3	0
PMHLTKVHVVRNFVTQSTRG	NNK3	0
PMHAIIKLYM*IDFPSARLE	NNK3	0
PMHGGTSSQSYNNLLRRSVK	NNK3	0
PMPCIYVSGVWHRVLLCFLS	NNK3	0
PMASISEVLHNMFRCRRRLR	NNK3	0
PMGNRAWFPFLYEDQKPRIS	NNK3	0
PMVKPSNLCYSSHCSMGTRG	NNK3	0
PMYTMRVWLMMSS*EVMCRC	NNK3	0
PMCFSSHRFGTCRINWHVPG	NNK3	0
PINETRSEESLVGSRGM*SG	NNK3	0
PINWECWDQELEGLHDMQAI	NNK3	0
PITVYIMDSCFEPGMFASFW	NNK3	0
PITP*VEFVLIRTRGSFIPG	NNK3	0
PITDFTSNISNSRDPLQVRG	NNK3	0
PIRSNVAMIPDD*RRYSCML	NNK3	0
PIIYTHHVSGFWRSE*QH*I	NNK3	0
PIICSSIGSSPLSCMMR*LG	NNK3	0
PIPTKLLVLKRQSTMHLDRF	NNK3	0
PIRWYRRSLFLCWLTDDRLG	NNK3	0
PIAFQRKSSCIKSRESGSVR	NNK3	0
PIAFSIALPRVVCRQ*GEYS	NNK3	0
PIVRRKSPPRHYENELRGYS	NNK3	0
PIVEYVFTPMF*LRKVTLS*	NNK3	0
PIVRWVSSLLYVVRWLPRLA	NNK3	0
PI*NRERFGAAWRDFLCYKA	NNK3	0
PI**RIHFNGHPNGVAIV*M	NNK3	0
PIYRMRNRLPQPVTQ*WVVL	NNK3	0
PIWTHFRGPCGVEAIRETRV	NNK3	0
PILELGGRSFTTWRC*LMWV	NNK3	0
PIFWR*SIT*HDNNYTWLAL	NNK3	0
PQTWVTWKIWYLGFGVAVGV	NNK3	0
PQIVFRFDNIDQ*YSLGYKA	NNK3	0
PQHADVAFVT*IWGHTMHNC	NNK3	0
PQLRHRGFVITKYGLMCVVY	NNK3	0
PQLCESLELSEKRRTEDLVG	NNK3	0
PQDVLLAIMSVRSPGARA*N	NNK3	0
PQADLVRFAMCRRAMNLVPW	NNK3	0
PQYT*PYMRYTSAARVAHVA	NNK3	0
PHN*FFRIENCMRRFMNMVV	NNK3	0
PHTSMDALEMSD*SSHCCIM	NNK3	0
PHRGACMARTLSEVFCRAGS	NNK3	0
PHSYA*AIVSENMFSLKVSP	NNK3	0
PHMNWSYVPQF*FMYFI*TM	NNK3	0
PHMAVIRLMSLLVSHCMGTT	NNK3	0
PHMSLKTFSDS*WYGLNLIF	NNK3	0
PHIGYCMW*NFWVCVYFLVD	NNK3	0
PHPWYRE*ESILALTRL*HP	NNK3	0
PHAYTVIDSSRFRPKERLCG	NNK3	0
PHGSKLEYAVFSRYWMWAVV	NNK3	0
PHCVWDFLVRYGMDENRVKY	NNK3	0
PPKGKSWMLIVVNRLGEDEQ	NNK3	0
PPRHPRVINHDTLEVSVHPR	NNK3	0
PPPCKYLPAEVGLLFKSSLG	NNK3	0
PPRLTS*PDPLVSKTYRLK*	NNK3	0
PPGLGYSMVFYSSVDMHMLS	NNK3	0
PPWN*EMWCGKTCERKNVMA	NNK3	0
PPWS**LRLNLNVNGNVQST	NNK3	0
PPCYKI*TGLFWVGHSMDSW	NNK3	0
PRTQSYECVYGYSLKRNWLA	NNK3	0
PRMRA*LAGLIIRSS*RLPV	NNK3	0
PRIQKSWVGAM*HRRWPR*R	NNK3	0
PRAEC*GDSNNFRLVRVIDH	NNK3	0
PRYGEVGATSFSDVTETML*	NNK3	0
PRYFSRASSKNSRF*LFIPY	NNK3	0
PRSEVTRTLYIFSVWHQMRI	NNK3	0
PRWLPVDGYEDSGVVEDKES	NNK3	0
PRNFVANPVELNKGKDFIPS	NNK3	0
PRSANSARCVTISSNMEHSR	NNK3	0
PRIFLSR*AFCVIFGLFASV	NNK3	0
PRPWRL*YC*SWAISLGVCH	NNK3	0
PRPSYWHRYSWSTTIVGGIS	NNK3	0
PREWLGVLLMTVLNFWMTVV	NNK3	0
PRAMLPDWSSALVWWLN*TR	NNK3	0
PRVVWFMSTGCSDYVWSTVV	NNK3	0
PLNNGHLLSMPICKIRLVKA	NNK3	0
PLSTITDGLMRSLVTLVGHS	NNK3	0
PLSLSGGDDDRLLSLEMLVL	NNK3	0
PLA*YIFPFG*GFLYSSKRS	NNK3	0
PLVDPLGELYAATFCSGEYC	NNK3	0
PLVFIDCWARLCPLIFWIVI	NNK3	0
PLWLGRVGEV*KLHRIGEQW	NNK3	0
PLCATFKDTNRNNTVYRSLF	NNK3	0
PLFWNGSC*HACYSRMLFSC	NNK3	0
PLFFMPGNKWTYFSKSSADT	NNK3	0
PLSK*Y*VNCTIIVSNAALW	NNK3	0
PLSLDFVDVARFSGRTGCWF	NNK3	0
PLSSSLGWVCL*EDVSGYWD	NNK3	0
PLM*VYSRRLHNWNNGSWGF	NNK3	0
PLIYSTLNCKRM*VNSRGET	NNK3	0
PLIWCWKIVGRAWFAESRIL	NNK3	0
PLHRSE*CLVHQWINLCLLG	NNK3	0
PLPDRGSFFTVSNLNEWSAV	NNK3	0
PLRSTKSIIVLMDEMRLIAN	NNK3	0
PLGLAILFSSPSTFLYFNFD	NNK3	0
PLGVRQQWEGSQVDPCGLRA	NNK3	0
PLVMGFIRVHCIFRRRFG*N	NNK3	0
PLSFIKRRFRRLAGLSRSSA	NNK3	0
PLWAYKYVPGFYRVFKVCLM	NNK3	0
PLCNYINGHRRVYARNRG*Y	NNK3	0
PLFSYLRHSTGCTFAIPNSE	NNK3	0
PEKMGYCVCEDKS*VIHALY	NNK3	0
PEKMFPSPVTATRFANCVL*	NNK3	0
PEMSSSGAKAKYPTSMTS*C	NNK3	0
PEMFGRSWARDTRKVTVLAS	NNK3	0
PERTPFGSNYIYFVKRTRLL	NNK3	0
PERWSMPYIPSDLYKCLLNQ	NNK3	0
PELVFPMLADRPVRAQKLPC	NNK3	0
PELRRLTMESYIRNFWSVLS	NNK3	0
PEEDRFLTQSPMLRFIITHM	NNK3	0
PEAVAAKRPSLQYPFASMTS	NNK3	0
PEGPDLTLILAIKPKLSCRG	NNK3	0
PEVCEPLLGFLCFCPVNSVP	NNK3	0
PE*ICS*VHASDRHASDLGP	NNK3	0
PESGAPNPSGYCLAHH*CAV	NNK3	0
PEFMTVLDVTMSYWWESCLG	NNK3	0
PEFDLCDINSSLGSMRFWQW	NNK3	0
PDKVWMYCQHICAVKMSLIC	NNK3	0
PDNGLRAIMTAGPVFSRQSN	NNK3	0
PDNFNSRFNTRFKTHTRHPT	NNK3	0
PDMSNIQTFWDSRVMGRTR*	NNK3	0
PDIAVMKRQSTNYTSCGLVT	NNK3	0
PDHEMGSHLLV*LNTTYNIS	NNK3	0
PDHSHHCV*FWFYLVLFLHE	NNK3	0
PDHLDSSLFSCKEYMHFMRV	NNK3	0
PDRMIGGLSFRKFDISCPYA	NNK3	0
PDLIDVFGE*LLNV*GILQT	NNK3	0
PDLITLIFGSHFGKCSFISY	NNK3	0
PDDKLM*C*V*PKCENYSLT	NNK3	0
PDDSRRNPRFG*QVRNCSTR	NNK3	0
PDGTQINFN*IRSGFIVELN	NNK3	0
PDGN*LLQGMAKYSVTFQSF	NNK3	0
PDVNVRGGGQLVV*M*HSFE	NNK3	0
PD*FLPICCRSVWQSNPFA*	NNK3	0
PDY*SANFEGDDRKP*CDLV	NNK3	0
PDSKWVFRNAALMTETCIGR	NNK3	0
PDSMNFTPDNHHVRNGYNNF	NNK3	0
PDLI*I*LILLFYGFNASFQ	NNK3	0
PDLLTRILERPGVSECFMQW	NNK3	0
PDLVNISSSPYRRCGYRWVD	NNK3	0
PAQSQAYVLKAGGPRLDGRV	NNK3	0
PAPMSVFRHVNFFVKFSPSS	NNK3	0
PAVPLQSNLRRETTFRAGCL	NNK3	0
PAFDFVWYWSADHRIKDQEG	NNK3	0
PANT*PCSYLFNWSFMAFVF	NNK3	0
PATLQSPISSK*MTDTADSG	NNK3	0
PAMVCNPTQATRGKSRMVPL	NNK3	0
PAQLHNTVHL*PRYPEMSDG	NNK3	0
PAHGYMSQSGNESVRVLVRN	NNK3	0
PAELGVVSMCGFLGSAAYQE	NNK3	0
PAAT*IRCDFLCWLYLDGSV	NNK3	0
PAGTICGCRHGRLWNGPSRW	NNK3	0
PACISPSVLDGDRLQRFFMR	NNK3	0
PALPDSFYSMVFPKLPPRRF	NNK3	0
PGRMRVVTVMKMWLTALSLK	NNK3	0
PGSHNS*GYCGCFILFFWSV	NNK3	0
PGSGIHNWMNCYRSLKE*CK	NNK3	0
PGMISSQGSYTFRAWAVSLR	NNK3	0
PGRYFMHLLELV*VWESRMY	NNK3	0
PGEHCWRRFLT*MACFDFDV	NNK3	0
PGARFENSIYRPPAQ**SKD	NNK3	0
PGGKVANESMQSSTHDDPGR	NNK3	0
PGVLLVWLSYSGSRLLS*AT	NNK3	0
PGLCGNGHNDHKTVNIEVYH	NNK3	0
PGFSLFLGLRSVWKHFFCFR	NNK3	0
PGFINFRGVTGKSLTYSILI	NNK3	0
PGKGKELSRASGSRATV**R	NNK3	0
PGK*VGYGESIVGNVF*MHS	NNK3	0
PGNEEVGTNCMLTSNLTYVH	NNK3	0
PGRLSYLPHMFKYLLLITYT	NNK3	0
PGM*YACKLGTSCILVVMFN	NNK3	0
PGITNLWLEMSHV*DVCFVM	NNK3	0
PGISRNFVNGPRWSMFS*PD	NNK3	0
PGHIYVML*VPINANFWFAS	NNK3	0
PGEG*YIYYSILQWQVIFRT	NNK3	0
PGDF*AAFRPVRWLRMNYWG	NNK3	0
PGVDERT*IWICCGHTWVMC	NNK3	0
PG*CPQSVYNHSISPWARNG	NNK3	0
PG*FWN*SM*RVIRTYY*GK	NNK3	0
PGYSCIRDIQITR*STFVLH	NNK3	0
PGCTTN*LSYSWSVCADILG	NNK3	0
PGFLGVPTACPLVSYDAVYP	NNK3	0
PVKLC*FSRLCNFRQ*RVLD	NNK3	0
PVTVFWVTMTSWYVNIRG*Y	NNK3	0
PVQACRCKSH*SLNRFSIRK	NNK3	0
PVRIEYQ*HTVWRLGLEFGV	NNK3	0
PVLGPAEGITIGRGV*RD*V	NNK3	0
PVLSYMRMSI*GRANNCRMS	NNK3	0
PVLLTPYMW*VILVRRGLTR	NNK3	0
PVLSDNYLTDFAFCYQYYMS	NNK3	0
PVARRVMDYKAGSRV*WSRG	NNK3	0
PVGHSSMSLYRGR*SHLT*H	NNK3	0
PVGRKLTTFRVNTCLLGYFK	NNK3	0
PVGVLYTSANGTDFVNIVRD	NNK3	0
PV*NFGSWFFYVKSNWHSNN	NNK3	0
PVYGSLCRFYGVRYGR*QKA	NNK3	0
PVYGRIKANLKMGLAGGSWV	NNK3	0
PVWVKYIDYCPSRKHLSCRV	NNK3	0
PVLSYSVLRYL*SMWNRNSN	NNK3	0
PVFLCSLLLVPKANSIPGK*	NNK3	0
PVKGSFDT*CFVLWSIRKII	NNK3	0
PVNIVCTVNSLSGSYED*VT	NNK3	0
PVNYVYLTRFH*SSWERWWA	NNK3	0
PVTDLWLTFS*SQANVKYPM	NNK3	0
PVRIACIKERFDMEMLQT*E	NNK3	0
PVRIVLVKPGIFMLDVTYSP	NNK3	0
PVRSR*RPWRC*ICHNREVL	NNK3	0
PVMSS*EGLAGERT*NRRLG	NNK3	0
PVQQSGLVWRLGAIVVC*VH	NNK3	0
PVHSFNLAIYMRLFHVWPVF	NNK3	0
PVHGSKGPSGHVCRQCGFLM	NNK3	0
PVHGVGLAIRGSYGSYTGLL	NNK3	0
PVHSMASQLPYNNNTTKCLV	NNK3	0
PVPLAMYFYVALIYFDWW*V	NNK3	0
PVLFLDPDRACRLVGCWYSR	NNK3	0
PVLSRITFSNSSDRI*ISPA	NNK3	0
PVEPI*MYCSLLM*L*SLYM	NNK3	0
PVDKRTSTAVDRFARAMNCQ	NNK3	0
PVAIPE*TCGR*PVDTCFWQ	NNK3	0
PVALLTD*VIVRINVSNIQG	NNK3	0
PVGVMTVSDLLFDYFAFRSF	NNK3	0
PVYCDCSYVREGVTITITIH	NNK3	0
PVLNAAVHDNFFTADHIRKK	NNK3	0
PVLWPLFKYVCFLTW*IKAR	NNK3	0
PVFQLNNFTYMRVPCLRGLN	NNK3	0
P*NIFHLIQVTFGWWVCKTR	NNK3	0
P*T*CATNSWALKVTARSVV	NNK3	0
P*SKNVRVIGNVHCWLFDLY	NNK3	0
P*M*RIWMRR*HMKSPNRGP	NNK3	0
P*IEHRVPGSNTTDWILFGY	NNK3	0
P*PDFH*AVRNMVTHVIGWL	NNK3	0
P*SIALFRYNESNVYWLHTD	NNK3	0
P*WNKTPLWRVP*YRTHELG	NNK3	0
P*WEGCVIGDDGFDVVTLSF	NNK3	0
PYNVSLFMLRMVSIFFVQHL	NNK3	0
PYN*LLSSQCNR*SLCGYSL	NNK3	0
PYTTLYSFRNC*FIVPFHKD	NNK3	0
PYRFLESTSRALYFTFSYTF	NNK3	0
PYSTFLLCQGLTNYMYSSMS	NNK3	0
PYMITILHFISHATVLNTSV	NNK3	0
PYMWGFIKRWNRNCAGSFAL	NNK3	0
PYQDIMNSQESGGDE*DKIS	NNK3	0
PYPESVFQWFEYIPFYCSVR	NNK3	0
PYESHDEGQGNATM*VYPLN	NNK3	0
PYAILFNAWNLSAPMACSWV	NNK3	0
PYAGCIH*WMVTVWRIIGRV	NNK3	0
PYASKTSWLLLTGNAPCWYQ	NNK3	0
PYGLLQFNG*QCHVWQGSSK	NNK3	0
PYGNSELYSERGERAHCNLG	NNK3	0
PYVRPGA*VRWIIWINRRIR	NNK3	0
PYVECSWEAQG*WVSKRGSG	NNK3	0
PY*FFLQHYRMNMRGFDQC*	NNK3	0
PYYNRGFCGYGFSQVMEVL*	NNK3	0
PYSISRLTSYDPFGHVPGTR	NNK3	0
PYSKELVHVTSSSATFTRCE	NNK3	0
PYSNTKGANELQSYRRYVVS	NNK3	0
PYSISMISTRYCLGRQHD*V	NNK3	0
PYLLAVNRGESSSSVWLMPM	NNK3	0
PYLAGWRSLIPFNTSLCSGC	NNK3	0
PYLLMWSA*DW*RPTIHFVR	NNK3	0
PYFTDAFVNEMDMQCH*RYA	NNK3	0
PYFIPYCV*LIPMLRMWESV	NNK3	0
PYFQFGSSCE*AVTYVLL*G	NNK3	0
PYFFTDLICSFKIGAYEQGS	NNK3	0
PSTL*SVYLMRGFHRSTDVS	NNK3	0
PSMSADGADLSGCQLIMVLS	NNK3	0
PSQS*GQAMNWGHFITRPQK	NNK3	0
PSHTLRNTSLSMSVSTTHKA	NNK3	0
PSHPVPLFHE*PVGDKILCL	NNK3	0
PSPLDSRLEHYRMDSTCRVV	NNK3	0
PSR*YFEVRIRNLHLLGRFQ	NNK3	0
PS*RFVIYTIAGLRRRFVND	NNK3	0
PSYSEFVNYRGAIVALYRRK	NNK3	0
PSSFKMY*AQVRSKYRWYFG	NNK3	0
PSSLKCKLAI*FFFLAVL*I	NNK3	0
PSKFVHKSDLCDNGYLPCTR	NNK3	0
PSML*KYVAETLWETHHVAM	NNK3	0
PSRNYIVELS*RVSFSGHGG	NNK3	0
PSLLQVHKCLRIRLIWRWLW	NNK3	0
PSLCLYEGFSVGLRDI*MYH	NNK3	0
PSVALLRAPW*CRMHYLYVY	NNK3	0
PSVIRNAYYAY*YKCLLVLK	NNK3	0
PS*AWEKLDMIMGYMLRGGG	NNK3	0
PSYEAASK*RLSSLSLIEAL	NNK3	0
PSYLKTFRDVLMTVSMYFVC	NNK3	0
PSYFEYFVRIGFFG*KTMFW	NNK3	0
PSSRT*F*LFI*TRLNFKVD	NNK3	0
PSSFASP*NFYDFW*GDEKH	NNK3	0
PSCGNQRLAATTPYGEVNGA	NNK3	0
PSCSRSVTMWKSRNLFIQLA	NNK3	0
PWKCTWFMALEVFRMYLRSF	NNK3	0
PWMHLYRHAMFISAHLRYSC	NNK3	0
PWHLIIDLQGWIFLVYEIGQ	NNK3	0
PWRLIAALACVYTWPLGLRG	NNK3	0
PWRCKRWHFYMYVDCANLRQ	NNK3	0
PWDQDGGSTYSKGGPSNWEF	NNK3	0
PWDWWVDSACWRRRPVDDPR	NNK3	0
PWALTMRNVLSKYMFGGGLR	NNK3	0
PWVFLLFFCRDLKSSFTQLM	NNK3	0
PWWR*QTVRPMRTGLFTIET	NNK3	0
PWCLNWVITDDCRFYCGLRV	NNK3	0
PWCVKIHRWVLYWSYKLSIS	NNK3	0
PWL*YAKVLSSMYFEVNLLQ	NNK3	0
PWFNFECL*YSWPRFALMYR	NNK3	0
PWFTMVRIGEMVLYLRMQRR	NNK3	0
PCNFL*VD*MCVDHASKCVG	NNK3	0
PCTMDESRYLVMYFHFPMSV	NNK3	0
PCRTDICR*GIGYSGSGWNI	NNK3	0
PCRICINCCRRCIILLLF*A	NNK3	0
PCSYLCSRVFIIC*LLNVLL	NNK3	0
PCILPKRTRIIVR*NIKYQY	NNK3	0
PCHHFFFA*GSIYIIHVLSG	NNK3	0
PCHPRGKRENTMRAWGRSCE	NNK3	0
PCPFILFYSEFTWSRY*GWT	NNK3	0
PCLSDPSYIELNKLASVFTG	NNK3	0
PCGVEMLWFKG*NTHRSLRM	NNK3	0
PCVYWSLNCSVVIIFSTRLL	NNK3	0
PLKIYIGNQLV*EGIFLDRA	NNK3	0
PLKGDTVSYCGV*GKLAGRR	NNK3	0
PLKCGFGPACPDFYIVEGGK	NNK3	0
PLNDNRRVPAISVFKECQTS	NNK3	0
PLTPD*YP*PEVARCLALGM	NNK3	0
PLTVI*LYY*SVVLVNLICK	NNK3	0
PLTFRTMVFKALVEAWRKFN	NNK3	0
PLSNNKVVWWYYL*RGMLVM	NNK3	0
PLSGSGVGRLVSMCSKNNGF	NNK3	0
PLIARNFQRVLRSLYLWIVG	NNK3	0
PLICRLRYDQKFYGSGSSHI	NNK3	0
PLPPPRKAMASLFVFLAWMA	NNK3	0
PLPAYCGYVLIGVHGYPFDI	NNK3	0
PLRPKLFFERNGSGYRQNRA	NNK3	0
PLL*YRDKTAFA*FR*DAHT	NNK3	0
PLEVLAKFFWDDWATHSMDL	NNK3	0
PLDSTCNIMGVYCDNMGTVL	NNK3	0
PLDVNGYMNVTSGRRMCARR	NNK3	0
PLAGLELCMRRRWVEE*QLA	NNK3	0
PLGSLHSATQRYVSRLGILS	NNK3	0
PLVYLGSLSGDQHWLYFSKE	NNK3	0
PLSMSHVGAGLKF*LLQRWL	NNK3	0
PLSLGFVIGHHVSIPGSSTD	NNK3	0
PLWLVC*KASEVQSTWAYRA	NNK3	0
PLCIHLVVMKSKPATNFSGA	NNK3	0
PLCVWVWKLRVVFRRLYFEF	NNK3	0
PLCFLFNQFSYGA*HVKNAP	NNK3	0
PLLMDPTFPFAIRTDMVSLR	NNK3	0
PLFNRYVSF*ITCGRLSGFN	NNK3	0
PLFHVFLELYTLPFVENFDV	NNK3	0
PFNPSYIFRLLYL*CGCHFN	NNK3	0
PFNYVVRWESKLQSHYFGLY	NNK3	0
PFTLSSMVSVLPMGFRIGDK	NNK3	0
PFRDCRYFSLRR*GFNLKRF	NNK3	0
PFRVLLQGIKDAPSKFIDSG	NNK3	0
PFRCMSASLNKKGTRVGSTR	NNK3	0
PFRF*FILVN*VKMINGQTG	NNK3	0
PFSRYPVGCLGVSPYRVISS	NNK3	0
PFMCGRAIRLSFREFTRLKN	NNK3	0
PFHLRVMKIRLRLPVVHLKG	NNK3	0
PFHGCPTHDCFNAGILALTV	NNK3	0
PFHSVYVDDDAWNGVCLPAV	NNK3	0
PFPRNGLFHLFWYGLCYMAL	NNK3	0
PFPGRTLKWNLYTSQFFMAG	NNK3	0
PFRFVKNLCGATG*YCWYGA	NNK3	0
PFLLSFKGNMQADSPGC**G	NNK3	0
PFLYGRYFVAISNS*GFSKY	NNK3	0
PFLLSMNVGQGFRRV*GPWF	NNK3	0
PFENR*CYVFRMGSQVVWCR	NNK3	0
PFENHSYVCSGSRYNGTLWE	NNK3	0
PFEMLMECFFHPVQVM*SDK	NNK3	0
PFDV*FVYVMRLRSVLSKSS	NNK3	0
PFAEQRRL*FGSVGNGLEKV	NNK3	0
PFAST*LTI*REFFGLWRGV	NNK3	0
PFACAVAKNPHES*PAYISV	NNK3	0
PFGGLRIDGWCVSTMLQVGM	NNK3	0
PFGVFHSSATTKRHFYMVGV	NNK3	0
PFGSSTRFIHVFYGAWGHSK	NNK3	0
PFGPHYNPTM*AKCCLQGES	NNK3	0
PFGAN*YTLWLGRGEDSRIT	NNK3	0
PFGGTPMLRLITTSRP*PRE	NNK3	0
PFGWSVLGTGASGAEIQLVE	NNK3	0
PF*IQMLDSI*YVCLRTMLG	NNK3	0
PF*FQVFV*SYNLVKLSA*P	NNK3	0
PFSWCFICKSL*ITCVRTIS	NNK3	0
PFSFCHLLLSKISIGWRYSL	NNK3	0
PFSYDLRNFNSWQIGNGGLM	NNK3	0
PFSSFWVTRTLIALWYSLRT	NNK3	0
PFCRMKLGMTLRALLLVMGS	NNK3	0
PFCVCRLL*KIHRRNQKHNI	NNK3	0
PFCVGIQFDSEKPLVYFNLL	NNK3	0
PFCFELSWGYGKNKVATMRY	NNK3	0
PFLPAANNCVKQRCCFSGAL	NNK3	0
PFFRASRLWLSLVRMRTLSV	NNK3	0
PFFEWGRLLRMYYGLLE*SY	NNK3	0
PFFCTMITYNGLVYDIFWRG	NNK3	0
PFFCYWVTMKKVIFDTGVFA	NNK3	0
RKKS*MAYGCLGL*VAVMVF	NNK3	0
RKKESYSN*CRLRAGLRLQT	NNK3	0
RKNLWLVTTGNSARDMLSKM	NNK3	0
RKNVELANPLFTSPWLNIMY	NNK3	0
RKMFWDGF*YRSSTLGFYVR	NNK3	0
RKIHVAMVLRIEYSMYGSPA	NNK3	0
RKILVVFLSWFNFKVYSNSM	NNK3	0
RKQRNWCTTPVVRFRVYGYA	NNK3	0
RKLCINGCVFTAMREFC*WV	NNK3	0
RKLTCTSGLA**LSVVRRKI	NNK3	0
RKEVEGGVPALYDDMRIFES	NNK3	0
RKD*TLKCLFLQDSKVGMMD	NNK3	0
RKASSVFILGFVWWDHFEIL	NNK3	0
RKGTWPHLGTVNRRVQRWVY	NNK3	0
RKVNHFNE*MLR*LV*KIHL	NNK3	0
RKYSVG*LG*LREGWYSW*A	NNK3	0
RKLFKKTFYLAPRL*SQIWV	NNK3	0
RKFDPSISGSCWNVGISCVV	NNK3	0
RKFAGYQSSNASGSPVQGMS	NNK3	0
RNKVKQTE*SCLSDVSRGRE	NNK3	0
RNKSSNFREHPVTSRITCRS	NNK3	0
RNKSVVPHVLRELCFMVWLV	NNK3	0
RNNCCAKVIYKWLSTFGQTD	NNK3	0
RNTMSFNDSFTNALLLKSVG	NNK3	0
RNTDLL*PQVTW**VLRTDL	NNK3	0
RNISRS*T*LYFQLRL*LSG	NNK3	0
RNISDMEPS*DFYFWKCVWS	NNK3	0
RNI*RLMASSPNFSMVLPCE	NNK3	0
RNIYTLNPYRIWPYSGRSGR	NNK3	0
RNHGGNDSDILRRSESMSDR	NNK3	0
RNHFDLIVFWRDF*WLRLAG	NNK3	0
RNPDLVVKSQGVNRWGDSRC	NNK3	0
RNRLL*SLLWKMCILSDRYA	NNK3	0
RNLKN*HGGLGLSARDFLGE	NNK3	0
RNDMSNFICSQWGVDSFAHN	NNK3	0
RNGIVGD*DLILVRAVLNLK	NNK3	0
RNGLSIGVNVGHLT*QP*KL	NNK3	0
RNVIANEGLCQKR*DWIQIG	NNK3	0
RNYNVV*CGFVGWKF*VVRW	NNK3	0
RNYDFSKGITVSWRLLHA*R	NNK3	0
RNSSYYLMASVDCVRFH*RQ	NNK3	0
RNSRTVRRDLQINCR*FSQS	NNK3	0
RNSVFNYKVLQVIWPSLVVN	NNK3	0
RNWKSYRYAVGRCDMGSELL	NNK3	0
RNCQRESGTLYNYHVARS*F	NNK3	0
RNCLIYGHNDILGISRLSDF	NNK3	0
RNL*LGYELNREGRRRWSPP	NNK3	0
RTNILVGRIR*QQGSLAGSG	NNK3	0
RTTKSNYTVLLDQNIPLSPT	NNK3	0
RTSYLVLMKCYSALDYGVIA	NNK3	0
RTIQFPS*M*QRGYTYISHV	NNK3	0
RTLLGEEWLCSVEMEVVGGQ	NNK3	0
RTDLWRIGDVANWIYALP*P	NNK3	0
RTA*ANGREM*A*LLGADSC	NNK3	0
RTGTNS*VSFMHFVGMYMER	NNK3	0
RT*VPPIFFDKL*LLRYSCS	NNK3	0
RTSMPTTHGGLVLQSWDYRP	NNK3	0
RTC*KT*FNFFNKKITISSM	NNK3	0
RTFVNGSAEYANASHWEYPN	NNK3	0
RTKKMRNGASHRVMS*SRRV	NNK3	0
RTKMLAVRDVHSGYHSTTQC	NNK3	0
RTKYSQYHTGVSFDGSMHYS	NNK3	0
RTKFWMRRKRLLPSILYNEL	NNK3	0
RTN*GDRFGIYLGMWMCIEE	NNK3	0
RTIFFFLDSMLIYSRAVCRL	NNK3	0
RT*KKIHT*TQRFSVS*VAM	NNK3	0
RTYDVCQTRVCKRAKWEGDT	NNK3	0
RTYARYSMVGRLTMTSTRCE	NNK3	0
RTYYASWENDSMGAVSYCAS	NNK3	0
RTSRT*APSCDCFMHKFRCS	NNK3	0
RTSFLGVID*RGFTVFPCIL	NNK3	0
RTLSNFSGKVVLLI*NGCGQ	NNK3	0
RTFPLTLRSSHSPFKPLMFL	NNK3	0
RTFFYWIKLAINFSNVCRGF	NNK3	0
RRNYRSFKDLLFHDYTFMDS	NNK3	0
RRTRCLT*LWGYKLRGNAGG	NNK3	0
RRMLNAVEMSYRVGKFSFCW	NNK3	0
RRMLTRTFRG*VY*I*E*IA	NNK3	0
RRPVRSSNGALTLICRDREF	NNK3	0
RRGNDRKRLWAVNLDTGNFL	NNK3	0
RRVSMPLSGDKSRSVEGVRR	NNK3	0
RR*YCGSCGVVVLLMG*TIG	NNK3	0
RRYGLGRSFYVRWMYLYSNK	NNK3	0
RRSTQLKRQYKSL*IDSVLF	NNK3	0
RRSV*SQHGRMHTVSMSCTG	NNK3	0
RRC*DEANL*DTCHHGSLWT	NNK3	0
RRFTHRIEVRTSVAIS*NRR	NNK3	0
RRFGAFCIVPFERIVLDGWE	NNK3	0
RSNSGT*MVAMGESLH*EGS	NNK3	0
RSNGPLFQVVITYCVSLPLN	NNK3	0
RSTDTFWACCSDKTLSLWSA	NNK3	0
RSTSLGD*RPRSYNSRLNSG	NNK3	0
RSTFYIISCRTVDWESVSTR	NNK3	0
RSSESNIICTTLRYLSVVVY	NNK3	0
RSSDSDMSLECKAVE*HSSV	NNK3	0
RSMSSGAICSMSY*TCPYNI	NNK3	0
RSILRNSLSTQMHIGSVSLM	NNK3	0
RSQDNCR*VYPFGDWFY*SR	NNK3	0
RSHPKCHSSLLHSWK*VWSV	NNK3	0
RSHECGGSLMFVKLGCG*PG	NNK3	0
RSRNAAVDFCLPSSPWSSSV	NNK3	0
RSLWALSPENRPLGKVS*Q*	NNK3	0
RSDMGSHFHAELLKYEMATM	NNK3	0
RSDENWRMTYWRAGCRVLDV	NNK3	0
RSDVYCWDNYRLEGSGQSSL	NNK3	0
RSDVI*RL*AEGYHTRRDYV	NNK3	0
RSGHRGHYKFEL*IVLDLMG	NNK3	0
RSGLHVEGLRSLHRGKVGPC	NNK3	0
RSVRDVRCWWLGYNSYNELR	NNK3	0
RSYTDMCP*TPAQMISATIV	NNK3	0
RSSGRMSRMCPCCNNGLVKS	NNK3	0
RSWSETC*LN*ESSRSQLNQ	NNK3	0
RSCSCLSRDKYNYLLIDSLV	NNK3	0
RSCMSWKSDE*I*LAESLGE	NNK3	0
RSL*LR*HISAWHLMHNCSV	NNK3	0
RSFVVNYWGFSDMLHFCRLC	NNK3	0
RSFSECWCWISKLVGYLGVT	NNK3	0
RMNMCMWLAWDSPWYIMGY*	NNK3	0
RMNQIRLPGRCTY*KDGWTV	NNK3	0
RMNCQFTGMSTFRPPLLGAR	NNK3	0
RMTVKQMLYHDWCTVRPSYC	NNK3	0
RMRCAAVRAARAVPATKGEG	NNK3	0
RMMCARIFRVSWLSSCLEGG	NNK3	0
RMINVSVR*ATYMIMVSNLY	NNK3	0
RMHMKLVGKG*LPVMCI*QM	NNK3	0
RMRSMRSMF*DRMMC*PL*A	NNK3	0
RMLMIMVACVGTYDSSN*LM	NNK3	0
RMEKIRTKVNSVTDSSWKSR	NNK3	0
RMDWWYSGCLFMRYPALTAL	NNK3	0
RMAYNFTKSR*GPPKTSNVM	NNK3	0
RMYRGWLVPDAARSKGCRVM	NNK3	0
RMSVSSFRVVWSTIAYTKST	NNK3	0
RMSLRAELVKVNLEAIPNWT	NNK3	0
RMFKFGTCYKSVGPTKRAEC	NNK3	0
RMFMWENEMDLSTSRVKGYG	NNK3	0
RMFICSQYWFVWVKLPPCGL	NNK3	0
RMFVI*TYRVRALMTIAKAA	NNK3	0
RIKSSTYSMSLVGAQ*TPMM	NNK3	0
RITPLDCLSNGRQ*QGKRF*	NNK3	0
RIRKRQCWSFVLLLYCGCVT	NNK3	0
RIRMSCYLIVYIGIACGYIS	NNK3	0
RISITVRVYPRGYNEG*ISE	NNK3	0
RISLDNTWGFL*A*YQGKL*	NNK3	0
RIMWSRRVENVL*AKQGEYR	NNK3	0
RIINCDKLSQTTALYIKTFM	NNK3	0
RIITLNRHIRRVFRMGCRSM	NNK3	0
RIIMVWGLVKECITLSSHKC	NNK3	0
RIIIVYR*SDFLHRCGGRIV	NNK3	0
RIIAGWTYRSSQIWYFRDPH	NNK3	0
RIHDNVPSIVWFWEPPHPRH	NNK3	0
RIPLWCFS*TSMKVGLYLFQ	NNK3	0
RIPEKYRPREYGWTFFVHSK	NNK3	0
RIPVSWFNWCTWVYVL*CSI	NNK3	0
RIRALLD*RDETVSVSILWP	NNK3	0
RILFDAARRIRWTVMCTKSC	NNK3	0
RILHFTICPNQWTRYKVDS*	NNK3	0
RILPYSGSALLISTGFYHR*	NNK3	0
RIGAYYPMFIFAVLVGSALG	NNK3	0
RIV*SMNSHNNILIGFCGEQ	NNK3	0
RIVMPLSVSFMPQVKHPMYR	NNK3	0
RIVYCSFTKVG*GEVTAQIR	NNK3	0
RIVFSKVMLVEIRTSLWFCT	NNK3	0
RIYSDGRSSFSRQLVWVCSR	NNK3	0
RILVGLNCS*VVSYMGLSAT	NNK3	0
RIFSFT*GYMLWSSVKCVRD	NNK3	0
RIFFGISVIQFLIRSYSVHR	NNK3	0
RQNVWTLVPLVKFRLSNTQT	NNK3	0
RQIMGQKRKNRQESFGFVGC	NNK3	0
RQLFWPTPINNFSVVNGILL	NNK3	0
RQEFIGWFSTSALSAQFLS*	NNK3	0
RQS*ESIRRGICDTLV*CTH	NNK3	0
RQCCCSLKHIVWQPLGLCRK	NNK3	0
RQFVIFYYSLIGHVNSWLRP	NNK3	0
RQFCSQLICSIMVYVCLCGI	NNK3	0
RHSQFTVVFCNRGRCAGLAA	NNK3	0
RHQDYLHADGLNMAISITRI	NNK3	0
RHRKIVKIWLL*RTRCPTWK	NNK3	0
RHLMYPNRNMMVWSSFSDLG	NNK3	0
RHLPQESKRSSVAAISLM*Q	NNK3	0
RHEHREGNGDVPLNV*PSLL	NNK3	0
RHELTNRREK*VCLVAFLVG	NNK3	0
RHAYQRWLIFC*YYEPRI*V	NNK3	0
RHGLAWTYVKKSKMRTAAGR	NNK3	0
RHSNMSRIPMVLNKEKPGTR	NNK3	0
RPTTIGINNDW*ERTNLYRH	NNK3	0
RPQSLVYRFISYHRLYYLYR	NNK3	0
RPDCEYGSS*RLCLLLLYRL	NNK3	0
RPAGLWVTMWIYPVLRSTYV	NNK3	0
RPVKVTAADGES*VCSRNPD	NNK3	0
RPVSGTNFINAN*LFYLAKL	NNK3	0
RPSSQVYGRWEIYIKYL*TL	NNK3	0
RPNVDWKMPRFCFPSQSKTG	NNK3	0
RPTGYQVTYEMRRSGG*F*V	NNK3	0
RPRNLSLASYTDSVMRFGLS	NNK3	0
RPPHYQCMCSLVLSSRRNIQ	NNK3	0
RPRSYQIRAMAFIVNPKAVY	NNK3	0
RPRHDHWNDVNDATSYRYVM	NNK3	0
RPEAAYSVKYLVLV*EGRVV	NNK3	0
RPAWTRTSTVDKLQIELRYE	NNK3	0
RPYGFKAIVYGQCR*ALRLY	NNK3	0
RPWHPLLTSDVVNCWLKIRV	NNK3	0
RPWPYSYTNWDLCWLMAMPN	NNK3	0
RPFLSMS*GFAGPVYLDLTR	NNK3	0
RRSNSHYM*ETQGLVVRPDV	NNK3	0
RRLSSHLFMLWYMVR*LMVL	NNK3	0
RRGIWDSVKMEKFL*RLSTA	NNK3	0
RRVLTARDWVCH*GRQALCL	NNK3	0
RR*LNELPSLFGLPGLYTTE	NNK3	0
RRYEFLGGTEGSARRLDSKP	NNK3	0
RRKRYCISDLA**SVGDLLM	NNK3	0
RRKRSQSE*AFSIWSGGCIE	NNK3	0
RRKLRGALTVEMVFSPVYRR	NNK3	0
RRMRFCKTSYEYLCNYAAPK	NNK3	0
RRIFCLLVANDRLSMRVKCP	NNK3	0
RRQLSPLGGDNGHRMVYFWT	NNK3	0
RRHLITSVHQTLIVVGFDPR	NNK3	0
RRLPSELYMSYHYHFFFKSG	NNK3	0
RRVQKERSLKC*WPFPSHL*	NNK3	0
RR*SIDGVVFFTCVMGYSFG	NNK3	0
RRWPTPVCFNEG*R*HMSWM	NNK3	0
RRLVMDTTRLACKRYWRFLN	NNK3	0
RLRFLRT*NHAK*FGNCIIS	NNK3	0
RLVVNQHSPDKP*ITRYPNA	NNK3	0
RLYFYDEKCIGCHGSNSLTQ	NNK3	0
RLFTTLVRDLTENCIRFLWT	NNK3	0
RLFLTVHPTDSILENEAV*S	NNK3	0
RLMFWRELGLFSKFKLSIQG	NNK3	0
RLRCLYTSEISVGIGNNWVS	NNK3	0
RLDPLVDFANDLMTSYSR*F	NNK3	0
RLANKFSMTSGT*FFKVNSR	NNK3	0
RLGWFYRNIYLLTVEVGRGR	NNK3	0
RLYKKGRGPFHLTPAPRD*V	NNK3	0
RLCLFLDPIY*APTLCYDSV	NNK3	0
RLLHCGRILWGFVNDLMIML	NNK3	0
RLFMDLYVFTTRVFNIFQFV	NNK3	0
RLFFGYCRMDVIFAPYISCV	NNK3	0
RLFFVSMAF*NQLT*YNPYH	NNK3	0
RERIYAELFSSWRRSAKGIF	NNK3	0
RESGWQFQLLATLARCGAWN	NNK3	0
REHLLDHTRLYC*VWDRWIL	NNK3	0
RERPRD*I*YLRHCCYLVWK	NNK3	0
RELRF*LR*CPLMTTVSSVC	NNK3	0
REGLRYLMVRSIIFSHIFCN	NNK3	0
REVRNWRERVCQMRVLVVMC	NNK3	0
REYRIFLVPCFSISDRGGSW	NNK3	0
REYPYDMYSHLSLFDARHPG	NNK3	0
RECSNSVVLFLDVTHRVVRT	NNK3	0
RDNLLGLTGNTTGDFTPGTV	NNK3	0
RDNWSVNLDTKHDLSIAGKL	NNK3	0
RDTI*ELMHYITSIFPAVSG	NNK3	0
RDTP*FMGNENWTMSGCIGT	NNK3	0
RDMFIYKTCMKVCVQLPYII	NNK3	0
RDISIFRFRYTRRSWWLSFG	NNK3	0
RDISGMLYCYEGFYVF*CGR	NNK3	0
RDHSTMQTEVLEWSRNPSMG	NNK3	0
RDRTWFVLMTP*MRHMPMFA	NNK3	0
RDRLKVLLLIFHSRDDTRTK	NNK3	0
RDRPVKCRTTARLWVHAVDN	NNK3	0
RDLMEGRTTLWMNSGTAIWA	NNK3	0
RDLWNGFSLGA*LAGISLCL	NNK3	0
RDEYYRDRLGIVNLSRCSKS	NNK3	0
RDGTYRWSDLKTICLIRVSW	NNK3	0
RDGFN*FGVDCAGNVRSNFG	NNK3	0
RDGY*FRRTGGCEFLIFMAN	NNK3	0
RD*ANLPCVRSFCFFNGFLF	NNK3	0
RDYKLVRHHSHKDVLSCILW	NNK3	0
RDSQRSVRVTAIDG*YCSLL	NNK3	0
RDWKEDLFFF*TNAFKYVGK	NNK3	0
RDWLIMSLGVVLVWFLRYQY	NNK3	0
RDFITRSSECSESD*WFSAG	NNK3	0
RANVQDMTKISYVFTYTWYV	NNK3	0
RAGVKNG*WFVAGGSDVVNL	NNK3	0
RAVTSWYVVRWFIRYNTSNA	NNK3	0
RA*ALSCYLCRISILTVRNR	NNK3	0
RANESTLM*YTYYSLRS*L*	NNK3	0
RARGDTIK*YVMRGPKLGPI	NNK3	0
RAQ*SGFMHVDALVLREKRS	NNK3	0
RARLRFLCTELPSVFVRC*V	NNK3	0
RADFLPVKNVMRFRCEFWKR	NNK3	0
RAVNKFAVNTTKGGSHSWHS	NNK3	0
RAVHR**VFAWTLSIIQLLR	NNK3	0
RAVYSGVSMD*PITSLE*DE	NNK3	0
RACARVLLEVCFLFEFSMST	NNK3	0
RAFMVSVSHCRMCWIWC*GS	NNK3	0
RGKFHRVA*TMIQDPYSTGF	NNK3	0
RGTMLLRNISIVCQLYPLST	NNK3	0
RGTVSQFVMAVNWFTSFVKR	NNK3	0
RGMKDCCTRWALRYWDVSVL	NNK3	0
RGMCV*QEGSCN*SKSESYA	NNK3	0
RGSGWRTYVCTGSYALRV*T	NNK3	0
RGSCRLVNLEPCRIM*AHST	NNK3	0
RGLL*ESKALDVFSYAIRFC	NNK3	0
RGNATGSIKD*CPRGPSSWV	NNK3	0
RGSCEFSSLECDTWSNRPSD	NNK3	0
RGPVNCYYRISPRRPRHVSE	NNK3	0
RGAIIFGKTMIYDSC*VNSR	NNK3	0
RGAGSTESLTNGRGSIAIHR	NNK3	0
RGAVLLKNWL*KGPPKALMS	NNK3	0
RGSPFSWVGPSDRSWSPKFP	NNK3	0
RGCST*MWRLKDCKGNKY*W	NNK3	0
RVNNGT*LVSAMYRQYNLCI	NNK3	0
RVT*WSKAGILVCMQVSGSV	NNK3	0
RVRRLT*KVYVQDIFYCVHG	NNK3	0
RVSSFMSLTVGRYGKLHRDS	NNK3	0
RVIRNQSVRTPP*RLGWSVS	NNK3	0
RVRNSCSVIGMWMLVYSRMI	NNK3	0
RVG*SRWWHYPSKRFSGKSR	NNK3	0
RVVRFLALLRSYLCRLFSYS	NNK3	0
RVVR*M*SLWVTDVKGIMVP	NNK3	0
RVVD*LREFFCGHIVECGVV	NNK3	0
RV*P*SLFLGCYMRWNSWVH	NNK3	0
RVWVMV*LDNSVLVTCPGDD	NNK3	0
RVFYIVDMVFIFKRCSIRES	NNK3	0
RVKYL*LYFNKKKVVLYLYT	NNK3	0
RVNRSLGIVSIECRWVVIRG	NNK3	0
RVN*RDAWSGMVTVSF*VAC	NNK3	0
RVTVPDVDCGKASWSPGKVC	NNK3	0
RVRRGSHCNTFKKSLRLRCA	NNK3	0
RVRVNPSVHRRPRYGND*FS	NNK3	0
RVMMSAACHLILCWNWPKWK	NNK3	0
RVMAMYIGV*WLMLGTNKSV	NNK3	0
RVI*NKP*FPS*LCTFYTLN	NNK3	0
RVPCNETELCMFYRSGLLLL	NNK3	0
RVEALG*SPVKAWYFMMDTP	NNK3	0
RVATGVVCMM*RSACLVIGG	NNK3	0
RVGVACKCFIQCLYFVFISI	NNK3	0
RVVPL**KG*ACNGDDTWIG	NNK3	0
RVVCGNTGNVAIKKGLINMC	NNK3	0
RV*RADHYTWDILSVSE*NK	NNK3	0
RV*SFRRSVSLSGHYTLAVY	NNK3	0
RVYKSV**FKMVV*EMNWIN	NNK3	0
RVYRCRFHTGQQRNTGGAQH	NNK3	0
RVYMPAAKSINYEPNITRM*	NNK3	0
RVY*CIGFRLRTVCDLVTLG	NNK3	0
RVSNGPIIYRRMHAAGDNLT	NNK3	0
RVLSCECKVGRKWICTELFV	NNK3	0
RVLQKAPRWAMGFARW*TIT	NNK3	0
RVFHP*LYDTAFATFWRCVF	NNK3	0
RVFEVEKLVEIGGTMLHESN	NNK3	0
R*NLGRMANWSGSLDTFF*M	NNK3	0
R*RE*DTPTYMVHG*VC*LT	NNK3	0
R*ILYPLNEFIAERMSTGQS	NNK3	0
R*QQRNK*RGHRL*CNEDQY	NNK3	0
R*PWYWLVACEWPKGNGTMN	NNK3	0
R*LTVIVSNKLKSMYSPVGD	NNK3	0
R*LERICGSRKFEAV*WVRL	NNK3	0
R*E*KGGIDTFVDRTSHGRN	NNK3	0
R*EYMN*LCWSSWKGSLYFR	NNK3	0
R*ELISKSVR*GSMTS*LPG	NNK3	0
R*GNSG*CWGMLTIEHLDSY	NNK3	0
R*GYLRNRDWVAMHDKSMNL	NNK3	0
R*VIVKLKTISILRSFN*ES	NNK3	0
R**VALSVKFLVGTLSVSVF	NNK3	0
R*YMAYARTA*SDAQSQRDL	NNK3	0
R*SRLDTHLSFY*VIQLCGG	NNK3	0
R*WW*NCDLSYHVVWTFAES	NNK3	0
R*WFDL*LNFGS*PS*CVTW	NNK3	0
R*LGMGFMNDGTGFRVYYCN	NNK3	0
R*FWCRNMFVGGIDGNHVPF	NNK3	0
RYKRSQQGG*NSAAMLVYMI	NNK3	0
RYN*AFLSRTYCSMQLSVRG	NNK3	0
RYNWVYDFVLNRSSYWCW*F	NNK3	0
RYTNAYRQASLRV*PYGFCM	NNK3	0
RYSEWPAD*LGWKSLQYQSL	NNK3	0
RYMFVVRTMPV*IL*AVCPA	NNK3	0
RYHNFLYGLGNPMG*AC*WW	NNK3	0
RYHYLSSLSMNVNTGELWMD	NNK3	0
RYPLSDDPLGIVWITYMLAN	NNK3	0
RYPGVFTTQSA*YIWEVSNF	NNK3	0
RYRPHNPDVVN*YPLVFSSP	NNK3	0
RYLTNLWNYTFLINRAMLTY	NNK3	0
RYLLIPAVGLK*CLRRWSNT	NNK3	0
RYLPRTSFPTIL*AVSSLGK	NNK3	0
RYL*MYQAGDLYRRYSQGKM	NNK3	0
RYADHAYLVPKFGQTEQENV	NNK3	0
RYGVWLTCYVRAKLM*SFYT	NNK3	0
RYGFADSYMLFLFRYTPSSG	NNK3	0
RYVL*QFESLTDSVDSDTIT	NNK3	0
RYVSSLLSNLRGQKNCVSVL	NNK3	0
RYYNYVSHIPAHRAVTLSAT	NNK3	0
RYYGSFVEPRSFSRN*SDGI	NNK3	0
RYYSDNDYAMQLLLEHTALY	NNK3	0
RYSNSL*PSYSYKPHRR*FI	NNK3	0
RYWHEASVVGFIWGKWVDVS	NNK3	0
RYCNAWLAGKSIFAPFVGTM	NNK3	0
RYCNASY*GQKG*KVMYRML	NNK3	0
RYCIVLTDNVNTLHNLIIMV	NNK3	0
RYCVFSLT*IWSGCVYDWVT	NNK3	0
RYLNMYRPDVTRACIGGFGW	NNK3	0
RYLITVAIPLSIGVLSTV*C	NNK3	0
RYLL*LFSFNDCCRWSGGIM	NNK3	0
RYLGWFLKCTACRDHSEFII	NNK3	0
RYFKIPF*EKLKARSTYIRF	NNK3	0
RYFVT*WSSMLKPMSPRAFM	NNK3	0
RSKNWAVIMIGR*VRSQVVC	NNK3	0
RSTQRTLPQ*CVY*NGDRFS	NNK3	0
RSSSASR*QWHKPTFIFTRF	NNK3	0
RSMKLPAKTASLLH*KNKSA	NNK3	0
RSME*MFTIYNHTQPSVNRE	NNK3	0
RSASWASR*FFF*PAPKRRS	NNK3	0
RSGSMWCLSMLVVHLDELTD	NNK3	0
RSGDGPDVYKPVYQIVKGTT	NNK3	0
RSVAPHSRITKMSCMMSCDW	NNK3	0
RSYRI*TVKMVINWSFCIGI	NNK3	0
RSFRSKPKYLLTSDTCWSLT	NNK3	0
RSKLYEISRIRKMGHPHTAE	NNK3	0
RSTSVWRFLWMLHVFSKLLH	NNK3	0
RSSIKLLSQYNTELRSMTTI	NNK3	0
RSSFVWTSRHFVV*FLSFGS	NNK3	0
RSMSTGNH*LLGSSSIYRTF	NNK3	0
RSICV*CMFDFWVWSKPQ*I	NNK3	0
RSQ*QFLGEMKTFSRPRMPI	NNK3	0
RSPTVL*GEYEKPDRANESV	NNK3	0
RSLYASLCVRIFDGLYCCMK	NNK3	0
RSELASLKGCDIELVFTYQR	NNK3	0
RSVVLIPDLFGNL*KFCSNC	NNK3	0
RSVY*IMMMHNLCEYIHRCR	NNK3	0
RS*RRVALT*PMKTLQVYRG	NNK3	0
RSYLHCSTK*MKAKLSWSNA	NNK3	0
RSYFGMARGAHFSAHFLLFL	NNK3	0
RSWQEMFCEWSSALDWDWSV	NNK3	0
RSL*NTYYYDSFIRTTLFVC	NNK3	0
RWKMTCFSSYNG*RYSHLML	NNK3	0
RWKFYILVIYGVSASTFAQG	NNK3	0
RWNDKWGVDVRSLIIIFVGS	NNK3	0
RWNVHCYAMLFDVGLVDARL	NNK3	0
RWTNNRSEIGAPYGWPTAS*	NNK3	0
RWRIEEPTI*YLSLWACCLG	NNK3	0
RWSRGMVSNCRENATWYDAA	NNK3	0
RWSG*KGNALKVYLLIRIWN	NNK3	0
RWDG*TCTVLFYVSKDAAKV	NNK3	0
RWDVEIPNLQICKRT*NSFG	NNK3	0
RWV*WLALGSSDSEVKNVFF	NNK3	0
RWSTLIVTCSAGPSDFVCDG	NNK3	0
RWWKKTIQIFKCFVKHLEWG	NNK3	0
RWWTCSQSNSGVIFEQIYQT	NNK3	0
RWWVMLLLVRWKRHQDTAYV	NNK3	0
RWLFRSWPGRRMA*L*LMFE	NNK3	0
RWFRLSWLEISKYA*LTQSR	NNK3	0
RWFQRWEIKTNAHLLTTLNM	NNK3	0
RWFDTFLCLSR*FWWDSMC*	NNK3	0
RCNLTCLGMIDVTIS*SLDI	NNK3	0
RCNL*CDTVFQYLSYCYGKF	NNK3	0
RCTVSTSGSGGFCPVPRSGM	NNK3	0
RCTGRLRTVGRSSMLEFEFV	NNK3	0
RCRDGTILALC*HPVQPRTF	NNK3	0
RCSHDYGLWVVDWVVSKWGC	NNK3	0
RCIVSRLTWGTILISFLQNR	NNK3	0
RCICTRFLVPWDSIA*TIYG	NNK3	0
RCDKIWQASVMGSDIRDL*E	NNK3	0
RCDIFTTTFEFREVHCLWVG	NNK3	0
RCDW*VDA*YFIGVDYQNC*	NNK3	0
RCVLSNSNLCFKFFRVQTME	NNK3	0
RCYKMLDLSILDIRYIVMLR	NNK3	0
RCSLLRNIG*RA*LQIFIID	NNK3	0
RCWNKVFLSYQTELI*WWVF	NNK3	0
RCC*NNLLFTHGRPGDMKNL	NNK3	0
RCLGLML*KQGRYDSECWVR	NNK3	0
RCFFNRMRTDVYSVDSKVSF	NNK3	0
RLNL*GLVQRIICL*LLYMF	NNK3	0
RLTRVVIMQRFIGEVRLSAL	NNK3	0
RLMLLVTPAISFMSF*SDLS	NNK3	0
RLIQTLWIFIKVRSRALVTH	NNK3	0
RLIWFE*IILDVI*YSVIEF	NNK3	0
RLRGVGIIVGGASQSSSQLR	NNK3	0
RLLSKVSNFREYTSSSVPDV	NNK3	0
RLLHSGRS*SDSGWLGGM*R	NNK3	0
RLEFKESRMGLLVLGDN*LQ	NNK3	0
RLVYPSVSSLKPIRSCWLG*	NNK3	0
RLVRIW*FNSMWE*WDVGIE	NNK3	0
RL*EHYFYEDFRGCLYQLLG	NNK3	0
RLCSKRVKSTDGGSEHRMSW	NNK3	0
RLLKFASYFVKDSRYNPDCF	NNK3	0
RLLSAV*LIDPFPLSYLQTV	NNK3	0
RLLS*RVAYINEQLSFCTWT	NNK3	0
RFKKVVHSFRFCAIENVLDY	NNK3	0
RFNMSFYQSYITSHCLVR*V	NNK3	0
RFNHMRNGFWRSIS*RTYMD	NNK3	0
RFTDRCTLHFQMFVVLRAVI	NNK3	0
RFSTGDIWRYPDGNMFWTSL	NNK3	0
RFSRRYMHGFS*GVSPHGPS	NNK3	0
RFMQWGIFS*SCLGSRRMGH	NNK3	0
RFMWSLGSTLRWKAWADVTG	NNK3	0
RFIEKTSKIMSPDAYPSLKY	NNK3	0
RFIGGTYH*FCMEFSEHMVL	NNK3	0
RFIVCCKTGCVY*L**VVLV	NNK3	0
RFQCWVWSQ*GVSDGSASGS	NNK3	0
RFLF*S*RITGEILYACWCD	NNK3	0
RFLLQVVYSFSGRDNAGTFA	NNK3	0
RFLGKIPACDSIWRLFFYTK	NNK3	0
RFDDRG*EFCSKDKRYGNLV	NNK3	0
RFAMRVCSSGVTLA*RECYC	NNK3	0
RFAVTSVMLTSETRDGFDHA	NNK3	0
RFGKLYPCLIRVTCLTDTLC	NNK3	0
RFGITLVFEYPAVEFVDTTI	NNK3	0
RFGDVHDCVVVSNGNLRNES	NNK3	0
RFGAGILRSSNQDSGFRVTG	NNK3	0
RFVAHG*IMRQECDSVVLWG	NNK3	0
RFYNDW***PFTMLEDSGLM	NNK3	0
RFSMNASYFYYVIMFSDCYS	NNK3	0
RFSSSSQPFYSFAIVRR*VH	NNK3	0
RFWRCWAMINR*CLALLMEP	NNK3	0
RFWLDYEGRNAYWMGITHVW	NNK3	0
RFWSMRALR*LDMGYQFDST	NNK3	0
RFL*KTVWNQ*YCRKCPLSA	NNK3	0
RFLYRYG*IGWTILKLCAPD	NNK3	0
RFLLEGGNLMPWVRSAFPEM	NNK3	0
RKKTNCHINYFMDALFERLA	NNK3	0
RKKLEGVFVRLFQFANPIVG	NNK3	0
RKNAVCICSNL*HGYHVCFR	NNK3	0
RKSGYFP*RQCKLILWRRCG	NNK3	0
RKS*VRYCLGIFTDYAFTMY	NNK3	0
RKMKTTFEVMSESGLWV*HS	NNK3	0
RKIHLLGHWLFRSMYRRRFW	NNK3	0
RKHLDLT*NVLSCFITLCSD	NNK3	0
RKPFENIDS*DRIDLITITC	NNK3	0
RKR*FWYPVALTWRSANWLA	NNK3	0
RKRYFWNHAEISILKTSSSW	NNK3	0
RKEVLYSYRNHLK*SIWSMT	NNK3	0
RKESVIPHPHDILSNLYPQG	NNK3	0
RKDLCDFSYLHGDPGAKPEL	NNK3	0
RKDVITKVGEGGTVCCV*MK	NNK3	0
RKDVSCSPLLNCETVSVQ*C	NNK3	0
RKDYGMLYFFLSSRKCTHAI	NNK3	0
RKAGR*VQVKIPYWCRSKKK	NNK3	0
RKACYLLVI*CNHKMYGETG	NNK3	0
RKGNGMHKNSYSTARMYCGF	NNK3	0
RKGHDVVAVYWADLHSSGIV	NNK3	0
RKGLL*SLNFAKLPRECWVW	NNK3	0
RKVIPCH*LVCEGSSGV*WC	NNK3	0
RKVEG*TYVFP*SL**CYWQ	NNK3	0
RKVGRLIPFHFCSN*SNSYI	NNK3	0
RK*PRRARMNFLTKFVEFTL	NNK3	0
RKYGTLCKGCVL*LEYLTTL	NNK3	0
RKCRCYLTSFKDPALYLT*R	NNK3	0
RKCCGVLSLSASLHDRDDGC	NNK3	0
RKLKHLS*KIEVNGVDGGKW	NNK3	0
RKLGLEYGITMSCASLLALR	NNK3	0
RKLLCWTRDGRIWMRVEGTA	NNK3	0
RKFSHYMSLKVL*VR*WNQQ	NNK3	0
RNKRLKLILYLHRVDEAVAE	NNK3	0
RNNDDSVLMDMLCMKCRTWL	NNK3	0
RNNDVSEVKMLMKRELGFYN	NNK3	0
RNNVPGVEYVLDYLFMLKVM	NNK3	0
RNTVSSTQEIWRLPISLEKT	NNK3	0
RNSKWWLYLKSARSCYLGWW	NNK3	0
RNSIMSSDWSHSGYGS*GWG	NNK3	0
RNMGYVTDNYLYTVLYYDCY	NNK3	0
RNIELSAPLFWSAAASDVVK	NNK3	0
RNLVWA*HFESILAAPVVGF	NNK3	0
RNLYSIRANMWLNRQLRKYS	NNK3	0
RNEWCFSKPILEYHCRMDVF	NNK3	0
RNASNINVQMEKIGLVWMIE	NNK3	0
RNGMISQAYSVP*YQPYY*Y	NNK3	0
RNVQLMVPFTAGVLWVLQCK	NNK3	0
RNVGKGNAVQSGPAWIERS*	NNK3	0
RNSKLSCNVDTKSCFVECMN	NNK3	0
RNSVFLCKGIQVYLVLVIVV	NNK3	0
RNSRSLSLPCC**LYLSTPN	NNK3	0
RNS*QSIPTFYMGLNFSSHV	NNK3	0
RNWERIASGHVFCFLLCIID	NNK3	0
RNWWWGFDFTQLDDFLKCSS	NNK3	0
RNCYCWASVDI*LRMKC*MS	NNK3	0
RNLSLDLT*LLHVVVLCRLR	NNK3	0
RNLSKIRMPMVVNNTEY*MV	NNK3	0
RNFMSFRWPVLKLQRRVP*K	NNK3	0
RNFGYIDSKLWP*RWSYTSF	NNK3	0
RNFVEANAYSFRLVTVTLSM	NNK3	0
RTNQLREPRANRWEGLAVLK	NNK3	0
RTRTCRYFLIVYSVVCLMSI	NNK3	0
RTSEPKTAHIMNEAIRRC*Y	NNK3	0
RTMSSLLFQFDSFLKLIKSE	NNK3	0
RTIF*RMRMFSFIMCGWRLR	NNK3	0
RTHGCCSVCNTEFADGVVLS	NNK3	0
RTPVKGDRKSWTDRPISTAY	NNK3	0
RTLRRLTGNSILFRYWSNKG	NNK3	0
RTLTSDTHIRFLDQLSRYIW	NNK3	0
RTEKMGRDTKRYCVPHINFG	NNK3	0
RTVDSH*LHCFGVYYHNIKG	NNK3	0
RT*ETVPPAMNMMFWN*AIA	NNK3	0
RTYMVII*FRRTVGLRVTSE	NNK3	0
RTSVYAALSWGEAVLREVFE	NNK3	0
RTWDLDVGVLRLWVLSIG*W	NNK3	0
RTCIPALHWAVLKRNSGRPS	NNK3	0
RTLFYFLDDSQFVLV*FWWD	NNK3	0
RTFRSFSQVYRPILRRGHSG	NNK3	0
RTFWNSYWTGMVLRADWIMR	NNK3	0
RTKIAFTRVLFATKLWNETN	NNK3	0
RTKQ*H*YGSTTHSTSDVVM	NNK3	0
RTSVISISSLILALRGLYSR	NNK3	0
RTSYVNLLYIMLDLLIRFRS	NNK3	0
RTM*TGLPTALYMSLKVTYS	NNK3	0
RTMLTQFPCYWVSIHSVLVS	NNK3	0
RTINWASCQSWLKVTSPKGL	NNK3	0
RTIHVGWVMAIIGTALRCCM	NNK3	0
RTIRFRFIGWWLAIAEDCRG	NNK3	0
RTIGQ*CGLFLSN*SVKL*C	NNK3	0
RTIYTLPSCEIEGDLWHLSG	NNK3	0
RTISGYSPSIVGQRDSRGFL	NNK3	0
RTPLYAVLWVEGGLLPYLL*	NNK3	0
RTRKQRCHRCVWMLLGDYQR	NNK3	0
RTR*NP*KAFLQIS*TM*VF	NNK3	0
RTLAVSIRNQWPYIGLARDT	NNK3	0
RTLYMLRIALGHGPVTLEI*	NNK3	0
RTAQ*ATLDSSTTNME*YQ*	NNK3	0
RTGPTRALRVLHLDAMDALV	NNK3	0
RT*TWLLSFGG*MPCSSPVS	NNK3	0
RTCAYRMESVHVVRVSAGIM	NNK3	0
RTFPNTWHAMIFGCVNKPNC	NNK3	0
RRTMFPAMIIS*QDLGRRTC	NNK3	0
RRSLHCIDCSRFPLIFHCTV	NNK3	0
RRSYTFRSVGKEWNIAYWYI	NNK3	0
RRMTSYFL*AAFSILKLNEG	NNK3	0
RRPLVWKFFQNLGTMN*VTY	NNK3	0
RRPVYIIASNLDYMQTSCIT	NNK3	0
RRRLG*FCMCWKYGQVSFHA	NNK3	0
RRR*LTALCACAAFSYKMI*	NNK3	0
RRLSM*NVRLGNRGIGKGMG	NNK3	0
RRLQV*WTM**ASCQCSRSN	NNK3	0
RRLPPIRCSHNLNSVPQD**	NNK3	0
RRDFQTPPWF*NIELLVFRI	NNK3	0
RRGFFYIH*HLV*RMVTSSC	NNK3	0
RRVTFGGMAHSERKRYCLFT	NNK3	0
RRVSHLFLRTCCPSWTYYHL	NNK3	0
RRVDAFLVRCLIPHPLLFSN	NNK3	0
RR*DVKWRGSTRYVTKILWC	NNK3	0
RRYALHFRNSYFVEAWYFR*	NNK3	0
RRYGYNLVTL*LKSFYEGMD	NNK3	0
RRYVDRYEAIWWCFCIRKLF	NNK3	0
RRYYLRV*YL*Q*LSNNRGC	NNK3	0
RRWVLLSVMN*DLNEMSRAH	NNK3	0
RRWCLVAIIPIELNAGTEQH	NNK3	0
RSKRSLCRGLPDMYAWKWSR	NNK3	0
RSKWRCRTLVDWRLQV*KSF	NNK3	0
RSNICQFLKDFYKRCRKLF*	NNK3	0
RSTVYWFWRSSELLALRLHR	NNK3	0
RSTFRRLLRCFGFWRRWSCI	NNK3	0
RSTCCWIR*KVFGAVDKFDD	NNK3	0
RSMNLRSKLMSACGGFMS*L	NNK3	0
RSMQFGVIYAYYHRMAG*CS	NNK3	0
RSQEVKTVGSLWQFFVSVLG	NNK3	0
RSHLWGRLASYAMGTHAG*K	NNK3	0
RSP*YCRIAPC*WIFCHLNM	NNK3	0
RSRVECALRVRPMGVLTSVP	NNK3	0
RSRLAGFSNYFCMKCVIAAG	NNK3	0
RSRGWDWFEVSIIVRCSMWD	NNK3	0
RSRSYRMGSLLVKSWILTLT	NNK3	0
RSL*GLSYPRSSVWSSYSFN	NNK3	0
RSLCQQYQRFSSLRKVIGLS	NNK3	0
RSEWQMTRNYRVWGCYI*SV	NNK3	0
RSDNESGNV*GAPRGLECSG	NNK3	0
RSDSWLIYSSPINMM*RHFA	NNK3	0
RSALILAWHCRSMSLQDAEG	NNK3	0
RSGKVSFFIGYNVVGLMRFR	NNK3	0
RSGSLIGAVYRNMVVLNRMG	NNK3	0
RSVVVLT*SYYTAFGISYWK	NNK3	0
RSVTNGQSCLRTVGILSFLA	NNK3	0
RSVQSVFNTIGCQTYVSPVW	NNK3	0
RSVSDYSSNCRAHCLVDDDT	NNK3	0
RS*NCRLAY*QVWRWRGVFS	NNK3	0
RS*CPFSTLYGRRQSTNQTE	NNK3	0
RSWSLCIGFMFFVRNS*KAT	NNK3	0
RSWWSVCEWLFWPVDNKVNC	NNK3	0
RSCLCEWWDVGSSVSASTLL	NNK3	0
RSCGVFHQRARVHCCIKSLP	NNK3	0
RSCVCTTESPLSMTGLRRVV	NNK3	0
RSCVLMVASVSNRNRPGDVS	NNK3	0
RSCSLWVY*FCRCWIKLENA	NNK3	0
RSFVVESPDKYHPIVMFGTD	NNK3	0
RMKFGADIAVVHVCPMEFSG	NNK3	0
RMNNLSGEQKQLCDLSLAVR	NNK3	0
RMNYNAYRIFLTPISDWCNL	NNK3	0
RMTMFRTEAAVVKRSVSTVV	NNK3	0
RMSLSGRYRHFWSGRCVCRE	NNK3	0
RMMNKAADNVMNYNCVCCKS	NNK3	0
RMHDSCFLYGISEDRDSLGN	NNK3	0
RMPAFLCGYC**MSNKSSYR	NNK3	0
RMPYKMQFFCNLWLSVYSTL	NNK3	0
RMRSGSA*ASVVVETFIKVW	NNK3	0
RMDNCSGDI*CFYLLDTWVI	NNK3	0
RMDLEIVLNILHSGMS*FGA	NNK3	0
RMDETWNITRKNWQDSY*LV	NNK3	0
RMDADI*TRIPRY*KAAFAV	NNK3	0
RMAYIENGVDTAACSDLYVL	NNK3	0
RMAIISSRIWFGFLAMQFVF	NNK3	0
RMGVPTSYPDPDLSNDVER*	NNK3	0
RMGWSTGILCRVDTLFITML	NNK3	0
RMGIYCGDRFQ*FFVPVFVV	NNK3	0
RMGHVFMYDYHIV*LIEFVR	NNK3	0
RMVDFADF*EFICLVISESD	NNK3	0
RMYPHE*YYDSRVGLSSLQN	NNK3	0
RMYACSWGKSDLSCLMSFGK	NNK3	0
RMWLD*TVRCKVCR*FRSGV	NNK3	0
RMCGSCYLCYCRERRGYTAF	NNK3	0
RML*FLTSVFSKA*LVVHLS	NNK3	0
RMFWRYWYSQEMGYDRAIKG	NNK3	0
RINSRHLLNVLAVRKTIQGS	NNK3	0
RITGSRFCHCDLVNCDATVC	NNK3	0
RISVAGLCASEAVAKCLRRG	NNK3	0
RISYKVRHTSNLVKTWCYTW	NNK3	0
RISYMSGDYRPSKCACVYAE	NNK3	0
RII*RSRVTYSKNLTALDLR	NNK3	0
RIHVSKLLTWTGSSLVVWSA	NNK3	0
RIPKTKRYHPCYVRLRRSVY	NNK3	0
RIPTLIFRLILIMFHDFDFQ	NNK3	0
RILMCMLYAAGSMARYPIWG	NNK3	0
RILRR*LTLNKPSSSVSYTF	NNK3	0
RILATNALDLRPPGLSIRRM	NNK3	0
RILCRVRYM*RLGCIRTCIR	NNK3	0
RIEYVVPITPM*LPNYGSAG	NNK3	0
RID*GLSAGKRVSVSGCLGK	NNK3	0
RIAR*NSECFVNFHRRLIKS	NNK3	0
RIGVTYWGICSLKLT*RYWN	NNK3	0
RIVA*W*CGVPRSPILSWLK	NNK3	0
RIVGEYSLKGCEVNVSWVKS	NNK3	0
RIVNS*TSF*KVGFGLL*GD	NNK3	0
RIVEGMYLYVLS*CLMFRVQ	NNK3	0
RIVDGFLTW*VFISDYYSES	NNK3	0
RIVGIYKGLLAD*CLVVHGK	NNK3	0
RIVSRWCDNLNHTDCECCVC	NNK3	0
RI*TGNDGGVVFNA*ADLSF	NNK3	0
RI**TIWFDFLIEILLGCVK	NNK3	0
RIYDYFLFSCYRV*NFHVQW	NNK3	0
RIYGHVLSRDANFVRLWVGT	NNK3	0
RISRNGCGCGILYVIIRN*Y	NNK3	0
RISAFWLYTACQFGSDLDTC	NNK3	0
RIWRPLTFMSLDLMIMWCRH	NNK3	0
RIWPSGSC*FQNSDLVFR*H	NNK3	0
RICRYGAIDLMGVP*ALICQ	NNK3	0
RICMRLVNMTLMCQISGVLG	NNK3	0
RICSQMLFFRYESRHFWSFV	NNK3	0
RILTDGIIVLFL*AFLSRAR	NNK3	0
RILERVATQWRYGRCPMCDR	NNK3	0
RILLNANRYTMPSGVYDHRA	NNK3	0
RIFRCVEIA*VRDGEVERLS	NNK3	0
RIFFKRVCCGPTCEFSEKRN	NNK3	0
RQTTYHGGKWLCSSVSGMYN	NNK3	0
RQIRPMRTLSGTLGAGDRCH	NNK3	0
RQILSFWP*RVSNLIMVVRM	NNK3	0
RQHMDGVVDI*TGAGFRLSL	NNK3	0
RQHFRYHGIFAEFGSTFVRS	NNK3	0
RQRMSGQNVTNNHACLFKAR	NNK3	0
RQLMRSDPAMGTICERY*SA	NNK3	0
RQLVNCQGFVLYTREMDFEA	NNK3	0
RQERCGSALPCCCKMIDRRA	NNK3	0
RQASYVF*FIEGFQVITFMR	NNK3	0
RQGPIYPWVLC*VFTTY*LD	NNK3	0
RQGCKVCRWLRSKSLLLRRM	NNK3	0
RQVVRSTLRLSWSIFLYSYM	NNK3	0
RQ*SVYYVVYRVWYLILSYV	NNK3	0
RQYRTFAPA*FVEAGWDRHC	NNK3	0
RQCGVVIKFLMISTLISSIA	NNK3	0
RQFG*VLFGFRQCSNCRYLC	NNK3	0
RHNARRWCTVSC*RHQ*SWV	NNK3	0
RHNVRCYCLGLMPNAPVDKL	NNK3	0
RHMPYNGLKNDKIFYILNYT	NNK3	0
RHISRRRLREVGVCRLKVML	NNK3	0
RHRFSTSGRYFVSIRLVSSF	NNK3	0
RHLLTISKPEMMCGDADEYR	NNK3	0
RHEVRRKKSQ*VCYYPSGHF	NNK3	0
RHDCIYRKV*KVQFRYSVVS	NNK3	0
RHAPNVLKYLAHFNDYRQWH	NNK3	0
RHGKIAAS*VRGAWVVYRRR	NNK3	0
RHGEIYAHYKMFVCRLDEVR	NNK3	0
RHGVDRLSSSVTLLVPSCSF	NNK3	0
RHGVTMRLSCQTWHFAFHLR	NNK3	0
RHVNEGLVRGFNPSRTLKGK	NNK3	0
RHVFFLC*GVGESNDLAVWS	NNK3	0
RH*INVYYEYA*WLSIPRKV	NNK3	0
RH*HIRSEICRGSLTGNVWK	NNK3	0
RHYKLGGSGTCDVSYGSCYD	NNK3	0
RHYLLCYIKRHTRLQIYKFS	NNK3	0
RHSNDCMNFEVIILIDSCLE	NNK3	0
RHWTGCSNQESRTGCGACCI	NNK3	0
RPMKLRCASGWNVDTQFFDT	NNK3	0
RPIVCN*KYVICVVTKLDYT	NNK3	0
RPGVC*NNNCMWNQMCVSIS	NNK3	0
RPVTPC*TSLKRSSHS*LI*	NNK3	0
RPYHSEKYDKFVDAMSFWCW	NNK3	0
RPFKFMKLFHIMCVVDVYCM	NNK3	0
RPFNRTYHILLYQMHYVRST	NNK3	0
RPFSPVVLMVYGKKRRTWTR	NNK3	0
RPNFDYTIWSMTNWILFTCD	NNK3	0
RPRLYFLTSNLKTQCAVHNA	NNK3	0
RPSSLIYFSSPNTRHGSPTL	NNK3	0
RPSCMFCPSHAMARLPPVGS	NNK3	0
RPMRACRGMEVRGFSSEVSA	NNK3	0
RPMRDCIGHSQS*PYKIVLR	NNK3	0
RPPMDEICSNFRSRTLNQSK	NNK3	0
RPRTRNRRSSISWAKAL*IG	NNK3	0
RPAIRSFFVMVSVKLR*FYG	NNK3	0
RPAVLGPAFRYSSLAP*SPR	NNK3	0
RPVGYLWCKYWVNKGWHQML	NNK3	0
RPYSNQGGTLITSAVLGLTK	NNK3	0
RPCNVMEKRDSTNIVTRFT*	NNK3	0
RRNFSWWHCAAILINGFQGN	NNK3	0
RRSRFTFSYIIRSLCASRTF	NNK3	0
RRSSARGIRYMYSLNCNGEL	NNK3	0
RRHKLW*VP*MFS*SRLMLL	NNK3	0
RRLLSKGVKIVRLISDEVYC	NNK3	0
RRLCRYCDVILRNFMHKIQW	NNK3	0
RREPQCYYWGAYCSVAASPA	NNK3	0
RRAMIGIFSITVRFADNGWK	NNK3	0
RRALYKLSSKESWPVDCNSV	NNK3	0
RR*SNHFNSCYWRRQVMVIE	NNK3	0
RRYHTCTSYQVLRTRNVRRA	NNK3	0
RRSVAFLPYMSW*SYVRSIA	NNK3	0
RRSTYLIVFVG*SKTVLLGY	NNK3	0
RRLGRFRGWN*RNLVFFGIL	NNK3	0
RRLYNCSNNDFFSDKLSSHS	NNK3	0
RRKHHVISQVPERPLSWLAT	NNK3	0
RRKYW*RMRMSSRESDFNR*	NNK3	0
RRKLTAMVNTGEWMSQDDGS	NNK3	0
RRNHMEFWTCSKYPRGLCGI	NNK3	0
RRTVYRHF**YAKC*VVRGG	NNK3	0
RRTDGATEACISTSGPEYIV	NNK3	0
RRRGNKAFHPLQ*PLWSGKR	NNK3	0
RRSCCLVLTIRVFCRICRDE	NNK3	0
RRPSQRLLGHIKVLWRNTTI	NNK3	0
RRLCKYYLQVKSPCIGHDCQ	NNK3	0
RRDKEFFLAIWPFIEFQTVL	NNK3	0
RRARKWLVIDVRVPSLWSMR	NNK3	0
RRGSNTGCPNVQNFVITLWQ	NNK3	0
RRVSSSLIEAYYREQSRFQI	NNK3	0
RRVMIALRYRRYGEFTEAYP	NNK3	0
RRYHHFRRECWLVERRIVVF	NNK3	0
RRSKISLS*WFELNREPECV	NNK3	0
RRWTTEVKQVHDYCG*SA*E	NNK3	0
RRCSIFLVVDIAGQLQRFMS	NNK3	0
RRFEKSSDCVFNMGKGCRFW	NNK3	0
RLTGEMRRCVVHGKRSHRVF	NNK3	0
RLSEFGVNVAQMWATVVTSL	NNK3	0
RLMVL**DAYGRFAIPVARN	NNK3	0
RLIYHRQFFRE*SSRALHVK	NNK3	0
RLPRRSEDIKALRMDIRLYR	NNK3	0
RLLLSNRLFQSVWNIVRG*S	NNK3	0
RLDSLFWSVDVKEGRGLSIV	NNK3	0
RLDRLLNL*WGRSGLLYVSR	NNK3	0
RLFLINSGASDPNSQMSNLR	NNK3	0
RLNRVGNFIAGHLIGA*TAY	NNK3	0
RLMDITL*GGNGLLQCVSKG	NNK3	0
RLHFCVGPMAPYSMEQSQ*L	NNK3	0
RLPLPL*LRGRRGIRSMSKS	NNK3	0
RLLNVLKRYLMVSLQKAGSD	NNK3	0
RLASGLNPFYVRG*GRVEIH	NNK3	0
RLAGCYYIP*IHEFINWRTS	NNK3	0
RLGTMVVDLVERARIEGDVF	NNK3	0
RLGSSNV*VKDQWASWFPMT	NNK3	0
RLVAFGRRWDESSKVECMWS	NNK3	0
RLV*VRLSSGAVVRR*LAPT	NNK3	0
RLSHTMCRVLCHWVMSYSVS	NNK3	0
RLWICVSQILVILVDALILG	NNK3	0
RLCHRWFLDRLTICY*CHSG	NNK3	0
RLFRWMPDNVTGRWMVYAWF	NNK3	0
REKTWFCSFIVTLGVCGWDG	NNK3	0
REN*GIAHRFKAGHYSCWSS	NNK3	0
RETLS*FRYWDLYSRLVDCD	NNK3	0
RETTSRKGSNDLVLKVHGVW	NNK3	0
REMFASPSIGTALRR*EKSS	NNK3	0
REITSWLDIDFL*FSLLGQS	NNK3	0
RELYFSYDSLDYLGMRVWML	NNK3	0
REDILLRSSFSDSHVGRLKT	NNK3	0
REAYDLFSCIDYVLNFMFNY	NNK3	0
REASVECH*IRDIKFPMPAG	NNK3	0
REASCGIDRMIRRCTERLSC	NNK3	0
REGREVVLGTSW*RVYGVNP	NNK3	0
REVGDQMIDLSRSYVQSTVG	NNK3	0
REVVRDWERCY*VRRHMGSD	NNK3	0
REVRTGLNLIPRRIVSNHTF	NNK3	0
REVPT*VVDQALGLLHVA*Y	NNK3	0
REVYLMRSEPWRLLFDGKYR	NNK3	0
REWRSNDGFFGSDSGVVGHT	NNK3	0
REWIGLSTYDSA*VCIRYKY	NNK3	0
REFKY*VMFIISIVIFRLTG	NNK3	0
REFIFAHPSAADNKIFSIIY	NNK3	0
REFPRGWLLGLLCFRLYLLE	NNK3	0
RDNDNFALVVIDSVDSKCLL	NNK3	0
RDNGHRIVNMVRASNTWSKT	NNK3	0
RDNYDAFMIL*CVRAIYTVD	NNK3	0
RDTGPPMFWREAVSRYR*NS	NNK3	0
RDSIRVLHRTRP*PVLYVPR	NNK3	0
RDSLFSV*MRKVLSVSGDEV	NNK3	0
RDSFVFYVY*KFDFMSGTTM	NNK3	0
RDMYLLLREHGKGTIGKPWG	NNK3	0
RDIQYLCKYLRSMMHRGQAH	NNK3	0
RDQSVCGLSRGVIRVVGSCG	NNK3	0
RDQEHSRTFISM*IRLRRVA	NNK3	0
RDHMSS*MGNIDRDFLWIGV	NNK3	0
RDHWNELGRDYGWTLCKKAY	NNK3	0
RDPSQNTSKHLSNVAFISLY	NNK3	0
RDPFITFWYMRIYTTGRGCV	NNK3	0
RDRPKFII*RANAFSKIMSL	NNK3	0
RDLCIPWLCRAFFPAMCVVI	NNK3	0
RDDNAKNVGSPRAAHTRALR	NNK3	0
RDDR*GCVCILISNLNRWYT	NNK3	0
RDA*AFGVSL*FSSSD*GTW	NNK3	0
RDA*WME*DFGKVDVAWNQF	NNK3	0
RDGHIQMCFIWVKRDNCQVF	NNK3	0
RDGSM*CTLR*LSRAIMDPD	NNK3	0
RDVMWVNHVYCMLEFWTWVV	NNK3	0
RDVCVHPNHFKCGAAMFPED	NNK3	0
RDVFINPTTGQALNVWACCR	NNK3	0
RDYKAHYLRCLYLWTMSLP*	NNK3	0
RDSFPPNLVLYT*TWNYLHN	NNK3	0
RDWCSNLMYYDYPVTEGCDT	NNK3	0
RDCDDQ*YFAWCLDA**GYL	NNK3	0
RDCSSAIYKCTWCMSF*E*G	NNK3	0
RDCCYLTFALVPSHGLLKVK	NNK3	0
RDFTSYGCFVASSSLDRSFL	NNK3	0
RDFATTNGRDNIELHSQGNY	NNK3	0
RANLSDFYYSSSIDLKLPLT	NNK3	0
RARNTKLCNLSVCMTMGPEA	NNK3	0
RARALLAHLKVPSKPVFTAV	NNK3	0
RAQKVPCVIFSYTWIRSMSD	NNK3	0
RAHPALVWMIARTKSSSICL	NNK3	0
RALMGLVIKPKMSNTNLLDY	NNK3	0
RAALLGVSADFTKHTTRVWE	NNK3	0
RAGTKLPLYL*M*CSCLSFK	NNK3	0
RAGATTFGVMVYKYDKFRQD	NNK3	0
RAGDNIFWTIAKCTRNTHVM	NNK3	0
RAYMVGCYDCSSYLDPFSYS	NNK3	0
RAYSLLVRQIVRCNESG*WW	NNK3	0
RASLEYVGKCWWDGPYIEGV	NNK3	0
RALTLADASGMRGINSGTMK	NNK3	0
RANWLGLVTVGS*RSTKDWR	NNK3	0
RAMCTALTSGTYRTCC*NCW	NNK3	0
RAMCIESTYLVMPYTTCNQT	NNK3	0
RAPAMGL**I*GSPRYRYFY	NNK3	0
RARMV*SSVLISVLAKCDVY	NNK3	0
RAELLQSLLLVGMKLQNWER	NNK3	0
RADPTRITSPSLLTIMKTHE	NNK3	0
RAGYVWTAVLRPHSNVAWFV	NNK3	0
RAVRARFSKTTVFDWYAISG	NNK3	0
RAYTDV*PIIFY*IF*NNRI	NNK3	0
RAYSSWSLSSCRCNSDWTVG	NNK3	0
RAYFGCFQGFILLFSYLMC*	NNK3	0
RASIHSVEWVSAYDGRSAGR	NNK3	0
RAWNWWGFVTFPERLMCSHT	NNK3	0
RALVFIIQVVFRFPCTAGIL	NNK3	0
RGKSV*N*VNGSCGGNLSKF	NNK3	0
RGKYFGCYLSVYSHL*AEVA	NNK3	0
RGKCSNIETRIVRCWGGQVV	NNK3	0
RGMYMRYLGFLDHLNLRVFC	NNK3	0
RGMFTFNYMNWGKDLLRPRL	NNK3	0
RGQFYLLVARLNSKM*PLY*	NNK3	0
RGPSAPNFWE*LTEVMIWVE	NNK3	0
RGLYKVD*SWTLFV*QVGMA	NNK3	0
RGAPVFCFYKWFSTATCSIA	NNK3	0
RGVNKRKADVTRGCYSVVLN	NNK3	0
RGWDVWAVHSEFYCLKKLIV	NNK3	0
RGWYINTVGYRTRAGHNLCG	NNK3	0
RGLAHAHLTGCKTRFEQNPT	NNK3	0
RGFNYKMLFSSDLD*GRPHK	NNK3	0
RGFLVRWAPFCLGFGSTLND	NNK3	0
RGNKTI*KCFQSMCPARRVS	NNK3	0
RGNL*SFGSVIFIAIYP*SR	NNK3	0
RGMWSFHGYWRTGKYMATGG	NNK3	0
RGIEVMDLTLARAHKRA*LA	NNK3	0
RGIDYSHTL*FTSFLVSIRG	NNK3	0
RGICGNQLCRVMPLLNPHGC	NNK3	0
RGQRVSSVMRRTQVGDWNTP	NNK3	0
RGQGKHNSRYFCLIT*RHVR	NNK3	0
RGQCVPDAGQVRNGTCMRV*	NNK3	0
RGQFICRCGVARPV*VSWIS	NNK3	0
RGHNRRMYTWRVCRPSHHCK	NNK3	0
RGRIVLNQRLNCDDEDGISE	NNK3	0
RGRYWWFYYLAFICMKWYSG	NNK3	0
RGLL*LSWSIVHIMWKGNVN	NNK3	0
RGDMMGLSTENTLLLYDVGR	NNK3	0
RGGGQDDYTRFLGSLNDVPV	NNK3	0
RGVKSFQNAINQVAREC*WP	NNK3	0
RGVDEFMHVGHRSVKCYYGE	NNK3	0
RGYSFCRPSHWWKARCVEGE	NNK3	0
RGSDIMAFAVDYTDNKSECS	NNK3	0
RGCKKLYRIKANVMYVSTVN	NNK3	0
RGCCKRPDGSKLVFIQMLIS	NNK3	0
RGFFMVWLMNCLMRFRISDF	NNK3	0
RGFFSHWSFDVTHYVLVRTL	NNK3	0
RVKSNFRGLSSYM*RVT*LD	NNK3	0
RVKSKDANSGGSMVCASRVL	NNK3	0
RVNRCLLMMVDALYQNCTLN	NNK3	0
RVTIVPTKHHLML*YQS*SI	NNK3	0
RVSLLNKGVGLRNIRFHEFL	NNK3	0
RVMCTYTRYLWFKFISLMMV	NNK3	0
RVITCWSQQCWHDRCLVCGK	NNK3	0
RVIGKCPHSRNCTPA*YWQC	NNK3	0
RVREPSVAVRECWCYLGDAV	NNK3	0
RVDRLALLCSTSGINSDFGR	NNK3	0
RVAFSMESTPWSMFTSRTAE	NNK3	0
RVGISTYLVVSEE*TLHLKT	NNK3	0
RV*PAAHSFFGTKCSSQESL	NNK3	0
RV*CELGLEVWTCWKAETQI	NNK3	0
RVSYAFAYALQGGIRCMYPK	NNK3	0
RVLVWTFYEKAKNCAFCRGV	NNK3	0
RVLYSFQCAFLMDKETSSGR	NNK3	0
RVFIDRDRP*RRVQCCLGSK	NNK3	0
RVKRYSMELGIFLDLRVT*R	NNK3	0
RVKL*SANYFYS*YFIQYTW	NNK3	0
RVNRRWDSLS**MEYSLQSP	NNK3	0
RVTTMLSFVR*PN*GWWVLK	NNK3	0
RVTFWPFVVSAFRVMYGICK	NNK3	0
RVTDLRYIKMFVCIILCTGL	NNK3	0
RVRSDGANGWGVVMNACWMS	NNK3	0
RVMRSDDVWMCSSLHDFCAV	NNK3	0
RVIIRKCDYFG*CKVMVRYI	NNK3	0
RVIDQMNPQGGWDLTFDSRR	NNK3	0
RVIATRDDCPFLGW*EWVIG	NNK3	0
RVIYG*V*TISPNCTCCMGF	NNK3	0
RVPYFYFPPLR*WYAFCMFR	NNK3	0
RVRIKTWYRMMGYMLCWCEL	NNK3	0
RVLATFCG*AGSA*NGSFPW	NNK3	0
RVDWRNGRVRRHLRHVLRIN	NNK3	0
RVARMFGEY*RRLSR**P*V	NNK3	0
RVGTMLHGDWAYCHR*A*TL	NNK3	0
RVVPMVTVGKIRKNLMD*YL	NNK3	0
RVVLTVFMFLIQSENACKLH	NNK3	0
RVVYLHNSVRLSLDVNPIAV	NNK3	0
RV*RSWIGDELDGKGRSTQY	NNK3	0
RV*A*SVPPASCSGLV*RRW	NNK3	0
RV*CWTL*D*KRYKMFAHIT	NNK3	0
RV*FVGGCN*IKPLYLD*YS	NNK3	0
RVYVLLLNGQPFCRKYRL*N	NNK3	0
RVSWGARVHIWCSLDLVCRF	NNK3	0
RVSRADRGRCSSFYNLRVLS	NNK3	0
RVSGEMFASSL*LAYCFRMF	NNK3	0
RVWMIGGYSDLFHWNSVLVS	NNK3	0
RVCSW*LEG*VRGLFVYVGC	NNK3	0
RVLEASLSRTAYYIYTEVWR	NNK3	0
RVLYPVKVYRNDKMADWNN*	NNK3	0
R*KKIQLCIGKCFEIPATK*	NNK3	0
R*KGGMLLRSNMMRQPLWSL	NNK3	0
R*NPFNMFGFGMFVPLFVVV	NNK3	0
R*TFSTLMYDVNLFRYEVVF	NNK3	0
R*TMLKGFHYGKGQWPHGAF	NNK3	0
R*TLFCLSPCEVHFSIYLTF	NNK3	0
R*TCHYYVSASDKISLYYVT	NNK3	0
R*TF*GIG*YFRFSDFMLVN	NNK3	0
R*RRDQTDLLWGVSACCPQF	NNK3	0
R*RLVWAEYMCPDRYWFYLR	NNK3	0
R*MNWYPPCFVNVNNTMVYC	NNK3	0
R*MRRFSTL*MSALNMHRNK	NNK3	0
R*IKPSYCRLISSCPNRITL	NNK3	0
R*ITWAWYDVER**NCALVH	NNK3	0
R*QISRLSFSTIVFNIDC*L	NNK3	0
R*HTRVGSQSLHRSSFLRRE	NNK3	0
R*PVKVRGPVNF*PSTTSLP	NNK3	0
R*PMMLSN*TRCLLTGAITS	NNK3	0
R*PLNIDMACYMNGYLILYR	NNK3	0
R*RSTS*RGS*VTKGFNNDR	NNK3	0
R*LTYSRYFLAFYALVQYIC	NNK3	0
R*LIYSTRDLRLSMCVFFPW	NNK3	0
R*ETVKSWRVWERTRLR*IG	NNK3	0
R*ELPKVAPRGTVGRHCRRR	NNK3	0
R*DHTVGTYSCVFIFTCYLS	NNK3	0
R*DVCYREKIFTRVWACMG*	NNK3	0
R*GASYHPNMFWSDEVSPCV	NNK3	0
R*GFFYDADALCKNICCNYS	NNK3	0
R*VLT*TLS*AVEISHLTAS	NNK3	0
R*YIWIGNMSGEH*VGGDLS	NNK3	0
R*YSKTVLDLGLLNTVTSFE	NNK3	0
R*SSFVLDRASSDGSAEVLS	NNK3	0
R*SCY*LFQCG*CMFLEELM	NNK3	0
R*WVVPFMK*LGLLLAFLVV	NNK3	0
R*CGRTTPNSGLLECI*GE*	NNK3	0
R*CSFSVYMTRSRLAFYEWS	NNK3	0
R*FKTLSWANNWLKWSRITR	NNK3	0
R*FAREGLLLTPFFMNLDNF	NNK3	0
R*FFS*I*VNIQSMVVGSFF	NNK3	0
RYKTMRRVTFKHSLNKKWVK	NNK3	0
RYKQIGLYYRVGAGHFDNWA	NNK3	0
RYKAVRRKYPGCRLGWMRPL	NNK3	0
RYKVD*GFLGGMAMILCMGL	NNK3	0
RYNNYTSESGPCN*CDMQGE	NNK3	0
RYNLSFFLYFSQANNHQNLF	NNK3	0
RYNGTGIKYWKTY*GPGSAH	NNK3	0
RYNGSTTGSRLYMLLSMSLN	NNK3	0
RYTWTTDYNVM*MWWRS**F	NNK3	0
RYTIGFHLSMDSAYSISFYP	NNK3	0
RYRNIYC*VSLYSAPVRDIG	NNK3	0
RYRSVNVYWIAVLRTWSAVI	NNK3	0
RYRIPTSFL*NVFRCMLLFF	NNK3	0
RYSGANVDNYVN*ILHIARQ	NNK3	0
RYMHGYCILET*NMCNVGVP	NNK3	0
RYI*THIGKSNSRMCDQCVS	NNK3	0
RYPTDSVWGIGSGLVN*PLN	NNK3	0
RYPSDSIGFISLDTGGCGVR	NNK3	0
RYRGMGQNMT*YLPALVSKV	NNK3	0
RYRLSCWWIRLGGNRLAWY*	NNK3	0
RYRSGLDPFRCSYFNSPFYS	NNK3	0
RYRLKM*WNKLLI*FVDASG	NNK3	0
RYLNVVPLLPCYMIWFPRVS	NNK3	0
RYLRKEDDWFIDRAVD*VVR	NNK3	0
RYLDQLI*HYLFSLDNVNWV	NNK3	0
RYDCRQPIAEFVVWAV*QV*	NNK3	0
RYDLSVSIATMVNVYFLLRG	NNK3	0
RYDLCLDLALLRGNWWDLYL	NNK3	0
RYADMSTMNAS*WNAGISLM	NNK3	0
RYGSNTSLVANCAGPRPGLV	NNK3	0
RYGTLGDLV*LRLWYG*RGE	NNK3	0
RYVIIMS*YEVLMSEFMSLM	NNK3	0
RYVAVCSK*NYLS*LALRDE	NNK3	0
RYV**YFMLTECKANKNGS*	NNK3	0
RYVLR*DEDGLACTTLRVVS	NNK3	0
RYYDLVSLVQARDEVCTIHD	NNK3	0
RYSE*KSFCSGDLW*VAFSP	NNK3	0
RYSDHRGIKAVGFAHCFL*V	NNK3	0
RYWWNYWLLPRWFFVQLGSC	NNK3	0
RYCVS*LVFVHQGLSSYVRT	NNK3	0
RYLSMELSQEYLFLVVSLVW	NNK3	0
RYLDCFVVVLVSDFMLRYVS	NNK3	0
RYLLPQIPLLYKWKLLILHG	NNK3	0
RYFNGPYLGRTVFEFT*VSM	NNK3	0
RYFPTV*DNCKDWHECLLCL	NNK3	0
RYFVRYVRSVLTSG*KLGYY	NNK3	0
RYFSLPGVLVWPKHKLLVRY	NNK3	0
RYFSFELKLMLISELYVMAV	NNK3	0
RSKEMNVKASKNSMVHVSEV	NNK3	0
RSNTPPGISLARPFYPKNRV	NNK3	0
RSTWMAIWKERYMQTGFL*W	NNK3	0
RSQM*LTCERAIR*DLSNWV	NNK3	0
RSPRFLRELVLGCSNCWFCG	NNK3	0
RSLVCRFLTGTDMVCGIGVT	NNK3	0
RSEVQHKLVSFLSKLIPRAS	NNK3	0
RSDSADLIKG*TVVDETDPV	NNK3	0
RSDMTAHDTNDAVQLEPSVE	NNK3	0
RSAPCC*SETSMTSVYLWAR	NNK3	0
RSGLVRSRCSRI*RMMANTH	NNK3	0
RSGFAKMNAILLYFASFLL*	NNK3	0
RSGWS*SYKNWSFKTPEMLP	NNK3	0
RSVVRFWFFLINRHVYELSL	NNK3	0
RSYLSEHSNYGAKSSYYGIF	NNK3	0
RSYC*ADPICCLAGFSSIRP	NNK3	0
RSWIGTKGPL*FFIRWVHPM	NNK3	0
RSLTLKLTGGVLALMRS*ST	NNK3	0
RSNTQGLPQYKC*CGPLFND	NNK3	0
RSNWPSTILTSWSARCHWLS	NNK3	0
RSNLIILSAHYRLYMDLRCA	NNK3	0
RSNLCHVMECKLPVL*STSS	NNK3	0
RSTNSEHLCQSFYYLNNFMV	NNK3	0
RSTRIGLIYYMGMSATCTWG	NNK3	0
RSTYTSFRARWKRRANGSGW	NNK3	0
RSRAFGDGKNWMHCRRYVM*	NNK3	0
RSRV*WRKTLGLLGIRAFCD	NNK3	0
RSSPEDPLTSFLGYTGMTAS	NNK3	0
RSIHYSYWCIYGNIRDTVRS	NNK3	0
RSISWGIMIFCTFK*TSWVG	NNK3	0
RSILDM*FPPSGYKALSNIE	NNK3	0
RSILVFHSDRLKYGYLMIDV	NNK3	0
RSQNF*VRVVTRS*YSFGIE	NNK3	0
RSQSVQKIEATLSLLIGAPK	NNK3	0
RSRVSQFICRPGEVVNIAKC	NNK3	0
RSRFRDFLPLFSNTSY*ASG	NNK3	0
RSLDRRSCAMHILRGHQLKT	NNK3	0
RSLFHSAFEFRFLGLTECTY	NNK3	0
RSLFSISAVIEICMLWSV*E	NNK3	0
RSANLICLSPLSIIIRDKTL	NNK3	0
RSAERRAQNSNFKLVDLGRN	NNK3	0
RSVV*YADMGHLRYPNVWDP	NNK3	0
RSV*IIRKAYFA*AYSGR*T	NNK3	0
RSVKSIDSHMAKESF*EA*G	NNK3	0
RSVRGWYRERKVGCVYFPE*	NNK3	0
RSVFCKKFPDKNMVVFGVHL	NNK3	0
RS*TRNGTWAKRPFRYNRSL	NNK3	0
RS*VFLSACAPMFDRYITGV	NNK3	0
RSYKRYSSSYLIIWGWVNMC	NNK3	0
RSYFYTCDSLDALHVHLASH	NNK3	0
RSYFC*CYSITCGMGNLEFL	NNK3	0
RSSSCVLFTAGTQNNRVFVV	NNK3	0
RSCYEVLRHGREL*LWLVNF	NNK3	0
RSCCLQPT*MFPNYNFSTYV	NNK3	0
RSLYMLVNLMYCGTEVRFIC	NNK3	0
RSLYWIWWDDSKSNE*LFGC	NNK3	0
RSFSLGRLSYYRGVTNILLA	NNK3	0
RWSLYLGRSRMKLRATVHSF	NNK3	0
RWMLSDGFIMKRRTSFFNDM	NNK3	0
RWIFIT*RIRMPYMRF*WDR	NNK3	0
RWIFLITILGVLNT*FWIGI	NNK3	0
RWPKIASCFSTHPWSGRYMW	NNK3	0
RWLASNVDPKITSEIQPGAS	NNK3	0
RWAKSEAVLLVFGEFSLVGW	NNK3	0
RWAELTEQTCS***VMALSR	NNK3	0
RWVR**SAGMCS*RFHSRRS	NNK3	0
RWV*CSHLLDFFHFNSVK*S	NNK3	0
RWSHDMSCE**CAMNSDLIN	NNK3	0
RWWVNSCMEIM*LMNIYGCG	NNK3	0
RWCYLTEKKFSGLFNL*NSS	NNK3	0
RWCFCWICHYLDVLCHYCLH	NNK3	0
RCNKRTEGVSE*GLTE*RC*	NNK3	0
RCNGTL*NLMGQCTIIMLNW	NNK3	0
RCNLGTAAHFCKY*CI*MQW	NNK3	0
RCTHYMNRQMVLHVCMYVSY	NNK3	0
RCTVNRRQSRSAHGMGPSSS	NNK3	0
RCSDWYHFTAQSS*GFTPIG	NNK3	0
RCSWKTLPMYLMYCCTACHS	NNK3	0
RCMIVASFYLSLIWKI*LLA	NNK3	0
RCMPRCALACTRLSPGRSVV	NNK3	0
RCIMRYCAKALCKVICSQWL	NNK3	0
RCIGALRTRPSTEGRTSLRI	NNK3	0
RCQATWWNIIFFAIGDCDLL	NNK3	0
RCQLLLNVRG*V*AQYRNYV	NNK3	0
RCHISERD*YHFFVSMSCQI	NNK3	0
RCPTPTWSINGPC*NVWTWS	NNK3	0
RCRLSKANFRHWNKEVKWTF	NNK3	0
RCRCTFYCFRVL*DAWHY*V	NNK3	0
RCLSDCYVRNECTF*A*LSC	NNK3	0
RCLSNN*VFTL*MRAMVRRM	NNK3	0
RCETSDLYDHYSSSRLVPPH	NNK3	0
RCDRVCGWGDRFNAGSGYRW	NNK3	0
RCDI*F*PRHYREDEGDSLP	NNK3	0
RCGHFLYEFL*QYEHCRGWH	NNK3	0
RCGEDNLQGSLSTSTVGNLV	NNK3	0
RCVIMTPLAIREHDNDASCQ	NNK3	0
RC*IQSASLALSTLCFMSNP	NNK3	0
RCYKKVYLMLAVRLAPFGLG	NNK3	0
RCYALDFRWLILDVSYHGWG	NNK3	0
RCYVCRTMRACMVLAAKLEP	NNK3	0
RCYCCPRTDSLGMG*HAKLV	NNK3	0
RCSLMYAYIFCYINDSLSCS	NNK3	0
RCSDYHMR**RDCVLFICYS	NNK3	0
RCWLKRAWVWSQKVSDRSTW	NNK3	0
RCWL*WFDVSIIGWHNCHKI	NNK3	0
RCLMDMFHILPKKSGVFSIT	NNK3	0
RCLPMG*KGS*VVAEKSWVV	NNK3	0
RCLEERH*SPTLDVRYKAIN	NNK3	0
RCFG*SRMQRSWRRVGSHEG	NNK3	0
RLKNHSGCIILNRCVSRGRI	NNK3	0
RLKCHNNMNYSSYDLH*LVK	NNK3	0
RLNCNYTFLLNTIHSPWCCC	NNK3	0
RLRYIGSILLLRRKVVFLMH	NNK3	0
RLRSNDSDLNRIAAIKVRGI	NNK3	0
RLSLFRGKCRVYYYTGSIQV	NNK3	0
RLSGSEKVELM*MWLNTVTV	NNK3	0
RLILDNHDTSFCLIHGSRMI	NNK3	0
RLHIVETLSYLNACWPDFSG	NNK3	0
RLPCPCNSVACVRTWISRCS	NNK3	0
RLLMKV*CILLTNVIVEGKG	NNK3	0
RLL*ISVFYVGPCGSLSYLM	NNK3	0
RLLFFLDRKDLDAGGVFSKG	NNK3	0
RLDGCM*LGGFGTGFDADVW	NNK3	0
RLDGSMSGCFSTFWNWNIVR	NNK3	0
RLDVFYEMLIMYKEQYGMVR	NNK3	0
RLATYALSFPSS*RTWHFVL	NNK3	0
RLGRSLRLIVMITG*SSERA	NNK3	0
RLGFF*TFKLLIGQFFFES*	NNK3	0
RLVITDLTEGRRD*ALRCGE	NNK3	0
RLVI*VWSNFKLFCRSPSLA	NNK3	0
RLVD*I*MCFIDS*GYTDCH	NNK3	0
RLVFNLGGYFLKWCIDCFIR	NNK3	0
RL*VGVRFRVAAIRNGNMLG	NNK3	0
RLYQ*EPRLKSHTIVHMDMY	NNK3	0
RLYAALMFSSVRLCACVALV	NNK3	0
RLYVSKEFRSA*RSYIVC*Y	NNK3	0
RLSIAASFLSLFRYVDFNSL	NNK3	0
RLSP**FSMLSTSLARGFND	NNK3	0
RLSLKSFVRFQRLCP*HWWH	NNK3	0
RLSWSQPVLNVSTCEGVN*V	NNK3	0
RLWLRKT*ICFEIIKCIWGV	NNK3	0
RLCNHKILDPACVLTSQVPI	NNK3	0
RLLVTLQ*ALNHDLSQYWVN	NNK3	0
RLFKSGEFDFCYIRGHCCSV	NNK3	0
RLFMGRS*VAYSA*IK*VGE	NNK3	0
RLFSRDLTSFCFLFFNFRWK	NNK3	0
RFKYPPTFKMNSSSFFQSLL	NNK3	0
RFNTDSQPAVMIVFRYNRLR	NNK3	0
RFNMCGEYGKVHGLGW*DNP	NNK3	0
RFNSWRSCIWLM*LCPKGLG	NNK3	0
RFNCHRMCEHGDTLDMSYN*	NNK3	0
RFNFNFFRSRSHLSVFTQFG	NNK3	0
RFTPFRQVHLFSRRCSATVA	NNK3	0
RFTYGDRCMKMRMPNFETAH	NNK3	0
RFSSGRNCELTKEYRMTYCG	NNK3	0
RFSYVVTRSG*LVDQS*ANI	NNK3	0
RFIISCQRYVETTT*FVVHT	NNK3	0
RFIDWQVCD**KRIEWGFLV	NNK3	0
RFIGFYPLLQGKNAASGRVL	NNK3	0
RFIVANHLGGVYLQE*SGTL	NNK3	0
RFIVS*NQRLYTSTAYCVE*	NNK3	0
RFISEYCMFENKEMVEPSFG	NNK3	0
RFQGASDFAMSPVVSYVLAS	NNK3	0
RFQFEGREFCLGMLDFNSWI	NNK3	0
RFPANLVLECWISTLETFRI	NNK3	0
RFPEAVPNKWSGPPTFNPHE	NNK3	0
RFRKG*RHVNEGAAPGLPQV	NNK3	0
RFRFILRCC*YNAVTAPNFT	NNK3	0
RFRMHIIYKRKGIACVRSTS	NNK3	0
RFLDRTLIGYVCGKRRSPSS	NNK3	0
RFLSMSTLKRDS*VTMYFTR	NNK3	0
RFLRRIIDIVMGQSGNWMIR	NNK3	0
RFESHSL*EWQRGMLARIRG	NNK3	0
RFER*DDTSKRSVSYKEVPK	NNK3	0
RFECSLI*LNCLLNHMVYGS	NNK3	0
RFDIK*RSGLSVFRMRQDRI	NNK3	0
RFDESTRVCV*SVSG*SC*G	NNK3	0
RFDWRLSCTGRNMVASLLFV	NNK3	0
RFATYFGFCSIGRVLVSELV	NNK3	0
RFGVSKLARAS*CLRVNGNF	NNK3	0
RFGYKLFRSSVYGRGESYDY	NNK3	0
RFGFSVKFMYDDGMSAVCTS	NNK3	0
RFG*NVYTMLGHVVCRISTI	NNK3	0
RFGSVCPDL*GTVSILLYRD	NNK3	0
RFVTWGKNDDNM*RSSMA*Q	NNK3	0
RFVTSLYDMLSI*GDAP*FF	NNK3	0
RFVGSGCSGWCSRARDLWWL	NNK3	0
RF*YLFFWYMTIRTAEYHGY	NNK3	0
RF*FVCSDYSKSIDTLALVC	NNK3	0
RFYTSCVCHHLLIYYLIGSS	NNK3	0
RFYDYYTLQVRYMTLHATNG	NNK3	0
RFYGYTLY*LSVVAG*THHS	NNK3	0
RFYGDM*GDRKSIEEVWVSQ	NNK3	0
RFYLGGTIDWMDYVLFCCMF	NNK3	0
RFSVNGRFRTVGRFIQTLLL	NNK3	0
RFSYWGKDRSRVSNL*AHTW	NNK3	0
RFSIPMLQRCLWLTGPVCPI	NNK3	0
RFSGM*RLQMASDIQAAQLL	NNK3	0
RFWKTTPNGQIRVSSVMRCM	NNK3	0
RFWMRKY*KST*LRFMVWVN	NNK3	0
RFWLLRRVVWEME*AFHENG	NNK3	0
RFWFWQPVVYIIRWIRVPLA	NNK3	0
RFCAFERG*MADEEKTTRFR	NNK3	0
RFFLYFNCAWVILMWCKRIV	NNK3	0
RFFAIL*TRSGY*RRGKDLN	NNK3	0
RFFVNL*ERKRHTLACSMGA	NNK3	0
RFF*MDDSCIRLCQSCAIRV	NNK3	0
RFFY*HVQRGWVRGYNDGIG	NNK3	0
RFFCVISVPSYEMRLCRA*V	NNK3	0
LKNGLYYHHYFTFLMAYIHQ	NNK3	0
LKNFIKWRGILPFFGTDFWM	NNK3	0
LKTSNRR*GVRPLGLTDKRQ	NNK3	0
LKTVSMSYD*GCESNGVLTL	NNK3	0
LKIRKFLTFKFSSALIIVVC	NNK3	0
LKIAQHRGSVFNGDKK*E*G	NNK3	0
LKIYW*WRWPSRCKTGNNAG	NNK3	0
LKISALTIESMF*AHFSVNM	NNK3	0
LKARYYNYIASERSGCEFHK	NNK3	0
LKADRVVSFFWLCSFIFTSI	NNK3	0
LKVCFMSMR*RPIGVCISRR	NNK3	0
LKVMWLWSAKINYMSIVENL	NNK3	0
LKVYR*FS*LSSRTELEKFV	NNK3	0
LK*FINFSA*TNSQGTNVML	NNK3	0
LKSDI*LSFEHKLVGNR*YY	NNK3	0
LKLMKNDCRFSNGNLVVVRV	NNK3	0
LKLYQAAL*VCGCYYRHGTA	NNK3	0
LKFR*VWVQGTARNDVVW*P	NNK3	0
LKFLLRNILVRYYMDVGPVS	NNK3	0
LNKHSAYGTDLVYSRLKFVL	NNK3	0
LNNSEWSLS*VQVQNRTAHA	NNK3	0
LNNFMWKHVMGYPYVAWLAF	NNK3	0
LNTRVGSFTNRLWSRMKEGG	NNK3	0
LNTDESWGFMCLTKFE**LE	NNK3	0
LNTGLLLLCG*STYGYAGWW	NNK3	0
LNT*IRGLPLLVVPEYVRIW	NNK3	0
LNSFFAAIHILMGHFKRILS	NNK3	0
LNMSKRGGHY*RVSEKPSQA	NNK3	0
LNILVTC*YRTSENVSLREL	NNK3	0
LNQGSYYGMARFPL*DGTST	NNK3	0
LNQGHYSVDLSSATGTVTTF	NNK3	0
LNQVSLLVGNMRWDCDIKSA	NNK3	0
LNPTAYYVVPLVLALAWISH	NNK3	0
LNPVKKLLGRLSGSREG*SF	NNK3	0
LNPVRSYSKNNIYLLTMLAL	NNK3	0
LNPC*R*LAYKLWSYLQSIS	NNK3	0
LNPLPQRLYSPCSLKFCNDG	NNK3	0
LNLAKQCMLPSFPSYMVWYF	NNK3	0
LNLLKLRKKAPHRPIPGRSG	NNK3	0
LNLGILACSGKRLSQSCRLT	NNK3	0
LNLWPNSD*FCGGSRNPGSV	NNK3	0
LNDLCKMPVSLFIHGLCLMT	NNK3	0
LNAMWAWSRLDCNWGIQRNR	NNK3	0
LNG*CLCLMNGRTVCSFKRE	NNK3	0
LNVYGSKLYHF*GSCKCGNS	NNK3	0
LN*NYGFPLSIWKDGWEGRF	NNK3	0
LN*LPWGTQTLALYSEH*NM	NNK3	0
LNYNF*RLPSTGYNFCGIKT	NNK3	0
LNYVVTHLYLVLFHVMVSDG	NNK3	0
LNSLLY*VYSDAHKWRGSRA	NNK3	0
LNCMQVYFICVTWFAC*YIH	NNK3	0
LNCPSYPNVGPWNLEVTAFQ	NNK3	0
LNCLRMSLLC*QDGFRIEVI	NNK3	0
LNLHSSLGMFASLGDMIRVT	NNK3	0
LNLLSSSMIWSFVIGNRRVY	NNK3	0
LNFNSWNGLKYR*TELYPSA	NNK3	0
LNFAHAKMFSFITMVVY*WQ	NNK3	0
LTTRGRNTRSEDMGEPGLWA	NNK3	0
LTMVWDNIAMYMHWHMTTPI	NNK3	0
LTI*KWLHNSKILRKMGIWL	NNK3	0
LTGCRL*VSFICAKLPFSHI	NNK3	0
LTVRKSY*HHL*VISNLVHF	NNK3	0
LTSGVNRISQQPWLSLVDIG	NNK3	0
LTWLYDDDVSKFRTLLKFRS	NNK3	0
LTCWSVVMFTCHP*CLHRNR	NNK3	0
LTLISGIAFLCLLLDNHNTV	NNK3	0
LTNSYLDMLRM*SMLFYTSY	NNK3	0
LTNLCES*AVHGNVVWKSYF	NNK3	0
LTIVAYVVATYSFCWWISVG	NNK3	0
LTRLSRNHVVRWRYIREGGW	NNK3	0
LTDDSCCPRR*GSNSQGLHG	NNK3	0
LTG*LV*GRGVHRFSPMVWC	NNK3	0
LT*NVIIVFDN*TSRCFSFG	NNK3	0
LT*ICLVVCDFILRFRDAMD	NNK3	0
LTYAALYLNGKMNVENARVV	NNK3	0
LTSSGDLANSSNAYEAR*PD	NNK3	0
LTSPFDPISLPKS*INCYNP	NNK3	0
LTLARVSFNTVRVPSRLS*D	NNK3	0
LTFGTCFGPYYGVYPNLFIM	NNK3	0
LRRQTSHKS**S*MFFWIKV	NNK3	0
LRSCSSWRRLFKRIVQRHWV	NNK3	0
LRQVNQWVDVKASDPNGTAL	NNK3	0
LRHWRMRLSIGN*NNHLGIN	NNK3	0
LRLNKLCEVFAPLTSVLAGT	NNK3	0
LREMGLHYWGD*LHVYWMKG	NNK3	0
LRE*PLWFDMRWIFGTVLGS	NNK3	0
LRGSRYFWDWAPSYYFVHLR	NNK3	0
LRGFMISSWDFFADGSDVRL	NNK3	0
LR*RVV*YQLV**QGLSWSR	NNK3	0
LRSFGYRRQ*TIWNSMRFWV	NNK3	0
LRCVGGSGSEGLVLSRMVTG	NNK3	0
LRF*GTEIVIACGIPFPWEV	NNK3	0
LSNHCARVF*VQVCHASLPG	NNK3	0
LSTR*DVLALSWFVN*LFTI	NNK3	0
LSMCAVFDRYLWVGSGDITY	NNK3	0
LSILTFGSCTNKSH*YVVMR	NNK3	0
LSI*SSWLLYSRCRLDSRNA	NNK3	0
LSIYRFSCTNSRCLMDLFI*	NNK3	0
LSRFQVGFHQIDIMRGDVWK	NNK3	0
LSLMSSVGCRCSVFSWLYVN	NNK3	0
LSEVRLRRQLLVGACDGGYN	NNK3	0
LSELVLSWMQMDSCTRFDMC	NNK3	0
LSDYIGAPFSSKSRDW*FG*	NNK3	0
LSASGYQSCSNVMMSTHVSN	NNK3	0
LSA*HFRVKLFVMCSVACGS	NNK3	0
LSGFDFAL*ELA*YTYARCK	NNK3	0
LSVMNSVRTWYIIDFATFSC	NNK3	0
LSVMDGTSYAGCELKNVEGW	NNK3	0
LSVFRRDFFERKEVFDFLIG	NNK3	0
LS*HIVAQVTMFYKFGFLEA	NNK3	0
LS**KAYM*WGSVVLCEFSA	NNK3	0
LSYQDVWGSYGICEGSVWYS	NNK3	0
LSYLC*YDVCCSKEMEEFWC	NNK3	0
LSYFSLFYADGRHFRCLLDN	NNK3	0
LSSCMWDGPFFNCRVMKLSG	NNK3	0
LSWYTLGPNAKCDCTDSNGY	NNK3	0
LSWFIYWDKIRGWSKMTIGQ	NNK3	0
LSC*I*VGLSRLYSLLVASY	NNK3	0
LSFQAMLVR*RQPPFLEYMG	NNK3	0
LSFDVKFVSLEYIRGLAIRD	NNK3	0
LSFVCTEETHGTNDSAGYNF	NNK3	0
LMNEY*YSIMSSRGH*CGIF	NNK3	0
LMSSGVGLPFSDTSAWLIVW	NNK3	0
LMSAFSIRRGYCCVENSASR	NNK3	0
LMMIY*SHTSSPNDWPYCFA	NNK3	0
LMHLWSCNSTQINRKRFVGF	NNK3	0
LMRLFKGQRRMAQHHSLVFT	NNK3	0
LML*CANVNLYKSHMKCGCR	NNK3	0
LMDPNGLVQGLFYMELLT*L	NNK3	0
LMYMS*RRD*SNLAKLYLIR	NNK3	0
LMLRVHGMW*VALF*VNLSY	NNK3	0
LMF*VRRYVRS*PRRYRSPR	NNK3	0
LIKCVNSKVTPLGKPKLKSV	NNK3	0
LIRRSWSYCVLVSCTDGSHS	NNK3	0
LIRAVGFGGWILIAHWYIWN	NNK3	0
LISINLVQTSPRPRHYYLCS	NNK3	0
LIIGHVFGFHGYVDWDDGTC	NNK3	0
LIIVMFPAVCIVFDFNFTVF	NNK3	0
LIQDFTSSGRI*AVLLWGTL	NNK3	0
LIPQRDNMGGGFRTFSLCYV	NNK3	0
LIPASLKADRQCAHSRYSR*	NNK3	0
LIRHFNKRVTSCNVVLLYNG	NNK3	0
LIRVGKDRVVSMEEVRCLLR	NNK3	0
LIRQRLDRLVQHFVDFRVFF	NNK3	0
LIRPDCEDTRFCIRSWDCQG	NNK3	0
LILAKRWVKGSWVGIHGLRS	NNK3	0
LILAMSRLALWSL*FFCSCD	NNK3	0
LIELSSSPRSYGHQVLM*FF	NNK3	0
LIEVPMVP**SYDDKTRMSI	NNK3	0
LIDWTDNRYPYRHHHFCPNA	NNK3	0
LIANC**RSPYGGVIVRWFI	NNK3	0
LIARCKRAIAGGY*LKLSLF	NNK3	0
LIASLRIWPRESMPR*GWL*	NNK3	0
LIACSHSRNT*HYKSW*YWG	NNK3	0
LIGLRCMPLRV*SSDEDQEN	NNK3	0
LIVLVMHKLYKLWSGRLRVV	NNK3	0
LI*LFHQNMSLSYRNFCGVT	NNK3	0
LISTCGDG*SMNPNN*YNDL	NNK3	0
LISAYVGWDICLASML*VSK	NNK3	0
LIWQGCV*CSLF*AVFSVEW	NNK3	0
LICNCHPRESSDPTFLCGLG	NNK3	0
LICYQDLRLLAPWVQG*FCS	NNK3	0
LICYLYAKMC*ASLVEL*GL	NNK3	0
LILAQVLWFGFETGGKLETM	NNK3	0
LIL*IPGVSGYYVWSNNLDR	NNK3	0
LIFTTTRSLFTALPGFEYKD	NNK3	0
LIFRRCLCNSSCYDLIAGRG	NNK3	0
LIFWRPIGDEHYLWPLPFYL	NNK3	0
LIFFWSIEA*GSDLVDTTGD	NNK3	0
LQN*VIAFRYCALSFAPVQV	NNK3	0
LQR*LSFNELSRWVDLVRGL	NNK3	0
LQRIGIYMTTFCENRCPDAE	NNK3	0
LQLVHAGLECCYYDKYLPWE	NNK3	0
LQGVFRMSQISG*SWGWSDR	NNK3	0
LQYYLRPRFNLRLYGAIPPA	NNK3	0
LQSYRDLQTRFFLFSAHTSL	NNK3	0
LQSRF*FMLQFLKACWNFSN	NNK3	0
LQCLNQVRSRLVVLLLIFNV	NNK3	0
LQFNISYRMFSEVCVFLLVW	NNK3	0
LQFPPNLSMLCKVTQPSNNW	NNK3	0
LQFDYLMIYLVQFSVLWVCL	NNK3	0
LHKTTMYFRKISLRRFEMLL	NNK3	0
LHKALQYTKTLSESRRLCNR	NNK3	0
LHNR*CNSRSKFNAYLCRVS	NNK3	0
LHTIRFMEYNCGFK*LKPLS	NNK3	0
LHTPIMRNYR*ARGELLFML	NNK3	0
LHTMGMSVGGMAMNKIDCPN	NNK3	0
LHTILTWICAVSASTDYRTI	NNK3	0
LHIHRFWQQPHTNAGRIPHP	NNK3	0
LHPLYRFSANSSKDLFTSRT	NNK3	0
LHPLYRFSANSSKDLFTSRL	NNK3	0
LHDNRHYGNLTEAL*REYVR	NNK3	0
LHVLDYDPDLRCFQMLYMCG	NNK3	0
LHVSWGGLSGDTLFTRKVGV	NNK3	0
LHVFSECRFIRSLLGPNGIF	NNK3	0
LHVSTRFA*VPLWARPGSVR	NNK3	0
LHYICQKLGGMWMVLVCRAC	NNK3	0
LHYLLTLARKSEWHYLLDIR	NNK3	0
LHSSNCCNEIVMRNRCWRKF	NNK3	0
LHSAVLEDERAPA*STCSLY	NNK3	0
LHCFIAQFMQRYFREWSGNG	NNK3	0
LHLTDLYYGF*MKNIY*WKN	NNK3	0
LHFVVFAYYKRLMDSQIC*C	NNK3	0
LPKCQLLLRRCRV*VNPCNF	NNK3	0
LPNSNTGKKCYGMNHSKENC	NNK3	0
LPIKMGMLLSICDLLG*RFL	NNK3	0
LPICVVMDKRFCTIVISSST	NNK3	0
LPRLYDFLGLVWVIA*QWVC	NNK3	0
LPG*MGFDIRVIFCTSGATA	NNK3	0
LPILHSRPVIQETL*SITPA	NNK3	0
LPHSNKMSTLFHYTVWFDLT	NNK3	0
LPL*NTHTNRRLKWIQSWKE	NNK3	0
LPLPFFQRVNNGKSVLGVHL	NNK3	0
LPALEQNVLHLVMVIY*RQC	NNK3	0
LPGNLYFYVTGTCDNYLTVW	NNK3	0
LPVPGTPLKKAVGGIIRGCG	NNK3	0
LPVCNFLQAWPEVSCVLIRY	NNK3	0
LPYPPAITALPRPCCVNHRV	NNK3	0
LPYYCSIDAVMCREPTGLGS	NNK3	0
LPSYLESYYCVRVISGFYLS	NNK3	0
LPLFRISAPMVMYVLLYVPW	NNK3	0
LRMHWDTYERSVDTIASVVH	NNK3	0
LRMWERMCAVSL*SDNLCWC	NNK3	0
LRHHSSSVAPVRVGILRCNS	NNK3	0
LRH**AYYPEG*RIAGYFAK	NNK3	0
LRAKFLILWSRFMQGMQGVT	NNK3	0
LRGVLTNIVMSLTFTCHMRG	NNK3	0
LR**ALNGRGQC*GLQRWNS	NNK3	0
LRSLNGL*AFMYVCLNGEYS	NNK3	0
LRWIGH*ATTSCITSMNG*P	NNK3	0
LRCYSELFIGLCINLRALLP	NNK3	0
LRFNVDAMFSTSVVRIQKCL	NNK3	0
LRKRRGPK*NKVFSPSA*LN	NNK3	0
LRQQRHACAIMEVSG*YRDG	NNK3	0
LRLCGAMPDRCLW*WLTPPR	NNK3	0
LRLVKYNAGIHYGSVGPQFL	NNK3	0
LRDMTGILPRGRFADETSRF	NNK3	0
LRGGKVMITRFVSCSI*FKS	NNK3	0
LRYNRDVTS*AIFKG*PGNI	NNK3	0
LRWYPVDMI*L*PMYVFVSN	NNK3	0
LRWSIEGFLVSMMKY*VSAR	NNK3	0
LRLVGLLMGNIFFELYGDLC	NNK3	0
LLTVEVPLWKIFDAML*IWK	NNK3	0
LLTFSH*LVVPQA*QARRNM	NNK3	0
LLMGSSSSV**GLDSVMCQL	NNK3	0
LLMLTEQ*LLKGCC*GNR*P	NNK3	0
LLPDRFANPGETWVLNYKLM	NNK3	0
LLESTSF*IFIPLGGHTVIA	NNK3	0
LLELRVVRLRTNVAVVHIYV	NNK3	0
LLVCDREVAFAVACSFPCKR	NNK3	0
LLYFSVLRSEL*RNFKGRDH	NNK3	0
LLSVTCTG*DSSHQGSARPS	NNK3	0
LLCG*GLSLSNKF*SRSWLT	NNK3	0
LLLRLLAWYMMVS*GNTGPC	NNK3	0
LLFML*SETH*KLHYLCIR*	NNK3	0
LLFFLAGVSSHIMYLVYARC	NNK3	0
LLKEFIL*FFV*VYDVYPA*	NNK3	0
LLSAMYNHPADMIAKLGKGG	NNK3	0
LLPVVVVPWNLSYTNFS*AY	NNK3	0
LLLFRGAYRLQISAFCLCTE	NNK3	0
LLERDYR*VACNSFYRNCLM	NNK3	0
LLAVLALVGLC*CGNYYYWS	NNK3	0
LLVIREMV*FQCWVLLKVQR	NNK3	0
LLVSNPDGRVIGFAHTCMCW	NNK3	0
LLVMGFCRVLCDLGGRYVRV	NNK3	0
LLVQLLLCKLKSMRLCCTVF	NNK3	0
LL*SLTNF*IGEDRDVGFFD	NNK3	0
LLYQFSELQMASWNNKKKEL	NNK3	0
LLYSLWCEMMYPSKGARM*T	NNK3	0
LLLRCANHFCYMDATDIYFR	NNK3	0
LLFALDGFIAGWMCMWGDRF	NNK3	0
LENGVHVRRSIEF*VI*AGS	NNK3	0
LEN*KGCSLNCQLYKNSMV*	NNK3	0
LERYRFKRNMSVIELHNKVM	NNK3	0
LESSVMLLKRRIILVLCLHG	NNK3	0
LESLPINNEFSMQSYTRIVI	NNK3	0
LELGTLTNRSLCFCEILPFC	NNK3	0
LELVYGKIYSDPSTFRGHLV	NNK3	0
LEERLNFGKYAVGDGYTLV*	NNK3	0
LEALSLDVNDVVRQYSNSEG	NNK3	0
LEGGSITCLSPC*EFVYILA	NNK3	0
LEGILVGAATELREMDKVLG	NNK3	0
LE*SGRPYTLRELALFACCR	NNK3	0
LEYVCMRH*NVYRKRTFLYF	NNK3	0
LESEASGYKMSKVRVAQCRR	NNK3	0
LESFWFMTGFF*KIG*VQ*L	NNK3	0
LEWRMNVLMLFRNVMVHIAS	NNK3	0
LECILADIASCIQPRAYCIS	NNK3	0
LEFRYPAMWLKFSLYVWTLI	NNK3	0
LDKVSNSCTPIWPFVIET*G	NNK3	0
LDKFHCRFYMQNSN*NEEFG	NNK3	0
LDNKFSALGCFANARFK*TS	NNK3	0
LDNTLDN*NASTG*LLTSGI	NNK3	0
LDSADTNDHPFSWYNGMLGT	NNK3	0
LDSAYRTVDGSICTTSYREH	NNK3	0
LDSGFICMTELIGVVPH*PS	NNK3	0
LDMFHSEIIFLMWYRGWVNA	NNK3	0
LDQTSRIVYVFTCSYWLDKV	NNK3	0
LDQGVGNPSCETDGVRVDEW	NNK3	0
LDHIGKFLFRVTGCCITFTR	NNK3	0
LDR*SERL*YHAVRRWLSAG	NNK3	0
LDLFVV*YRINVLCPD*LY*	NNK3	0
LDEIWIKDFSMSSHVAGRHS	NNK3	0
LDARTCGVLKPLCPGTNVGR	NNK3	0
LDAVNF*FHIGFSGDWGYEA	NNK3	0
LDGGMNNRR*HYILFGYYTV	NNK3	0
LDGVMSDFRYMDRLNERPKP	NNK3	0
LDGLDLSGSLSIKFLH*YWT	NNK3	0
LDGFSSKILGMFEEAVVYRM	NNK3	0
LDVVYRDIIDFRVLVESVYF	NNK3	0
LDVSLVVVMPIGLRTEWMSG	NNK3	0
LDVHWSRRQVRVIMTNI*L*	NNK3	0
LDVYTVTGRDW*RATKVDMR	NNK3	0
LD*PDLSRNKD*IMQRSNNS	NNK3	0
LD*GTCSRVDTTTQGANDVF	NNK3	0
LDYNVRVGIVSRFTQLTHVN	NNK3	0
LDSFATRGYSWSLGIIVMKI	NNK3	0
LDSGISNHPNFIFTHTEFIN	NNK3	0
LDWCAYWVSVISRWN*GLGP	NNK3	0
LDCLLFKKCFVVRGLNDYSE	NNK3	0
LDLNVIDRGWTPGTGTVQRM	NNK3	0
LANTSRTGIFMDSNTDSRN*	NNK3	0
LANFHDITWWTWMTSHTGGS	NNK3	0
LAQMVNGRITDHYTLFRSRT	NNK3	0
LAPHLSTIMCIEHNS**AFR	NNK3	0
LARFMANLTGNC*PGLENIP	NNK3	0
LAALYPMVEYSAHFVSENLV	NNK3	0
LAAIDERPS*RENYVQFNTV	NNK3	0
LAGCNPLASARFVWVI*PNW	NNK3	0
LAVSGKEHAK*STLYVNLGV	NNK3	0
LAVFSEARNEGTTQFYYLLK	NNK3	0
LA*PIEIRWLLT*S*SRR*A	NNK3	0
LAYYRPRQEWVPCNSVGLK*	NNK3	0
LAMAPITKSSKLMLAFMR*D	NNK3	0
LAMSYYLYPGSCDLKRS*MA	NNK3	0
LARVFASTGSSCSRSMNAMN	NNK3	0
LAAMWPFV*NNFMYKLGVIS	NNK3	0
LAASVNYILRNIDCGVRMRF	NNK3	0
LAAEFTFMRPARGYFGNKVG	NNK3	0
LAGLVGWLSVRVR*QIRYWL	NNK3	0
LAVLMIIGRTWHPDMKLICS	NNK3	0
LAVFFDRD*RP*MYLGVADL	NNK3	0
LASNDFTDVLHWC*FLDLV*	NNK3	0
LASGRHQASVHCRVNSMMYS	NNK3	0
LACRFILNAEVEICLAWKLG	NNK3	0
LGLISIAESRRLSRSDSMWW	NNK3	0
LGERHDTFHIGETTCGERGD	NNK3	0
LGAWVGVFMLKQ*TVGLMHS	NNK3	0
LGGKDSASILIVPWTILSGL	NNK3	0
LGGMVGSSGNYVDKNYGLCV	NNK3	0
LGVSLKGNYAYWFTLIWSDV	NNK3	0
LGVEVSMMTWCRMSSSMLMT	NNK3	0
LGYDWRDVNNGK*FNAVRVT	NNK3	0
LGFK*VFRY*TGYE*QIARV	NNK3	0
LGNKGNEMPLRSKVKRWFLL	NNK3	0
LGNISCELARIELHAPAIR*	NNK3	0
LGTTSYRV*SLARGMFLGGL	NNK3	0
LGTVATCGVTGISLLNCEGE	NNK3	0
LGMIHFVFMYFETYCYTYTI	NNK3	0
LGHVCILVQGGSKVRPTYGS	NNK3	0
LGPAVELGMT*RCNGVSVGV	NNK3	0
LGLG*KMENYVAVNIAVSVS	NNK3	0
LGLLSYCTPS*IDSSSSLSR	NNK3	0
LGEAGM*ICLGHSSGEK*FA	NNK3	0
LGGNMTCLSQDYLRTSKELL	NNK3	0
LGVMSAVRAIGGFEILIGCV	NNK3	0
LGVRCYNFIRFKYLSCLRLP	NNK3	0
LGVLDYRCLCSHINLLTC*S	NNK3	0
LGVCSGH*KQGFAQDKYVVG	NNK3	0
LGYPCFSKWFVYSRSIGLEG	NNK3	0
LGWLLVTNWTSTYAGSLHDG	NNK3	0
LGCSVTTVSV*LRSSYSELG	NNK3	0
LGFHTYRNLGKMHI*A*FNA	NNK3	0
LGFFSSSKLLVGGASASIVS	NNK3	0
LVKRCVVGFTHFPTIYTCIQ	NNK3	0
LVNMHLSLSYGDLSRRQFVN	NNK3	0
LVNH*KIPVLSNIASAPIY*	NNK3	0
LVMKQRLIMLYVKLNKAFLA	NNK3	0
LVPVLNGVLSKLRSFNFHSG	NNK3	0
LVP*RTNVFYRILSSF*LAE	NNK3	0
LVLYCF*YLTMIRFGKYLSN	NNK3	0
LVLHIEWTAVPLHCLSLIYS	NNK3	0
LVLRFTSIDFKLFRRHST*I	NNK3	0
LVLAVVMTFRLRIRLSNLSR	NNK3	0
LVDLRTVSYTLSQKMKFGGS	NNK3	0
LVASSYS*TSYKYSWIEGLR	NNK3	0
LVGFRTGTALLDQMAL*GFD	NNK3	0
LVVRNVEVPIHR*GPFSSVA	NNK3	0
LVVKFSLDKWPRQNVSSLAS	NNK3	0
LVVTTPLRRGKDLDSMRYTC	NNK3	0
LVVIDTIIHCLFKTAQCAWF	NNK3	0
LVVCYGNWMRLVGIFINGNS	NNK3	0
LV*IIVSVNYGSLWSKCFRT	NNK3	0
LVYAKNMLFDNKDWCV*LHT	NNK3	0
LVSLWLDRD*YPHLSTRFKF	NNK3	0
LVWRTSINSLRMVEDNRDEV	NNK3	0
LVWHLHSSSCRARCRIGGGK	NNK3	0
LVCDHGSCVKMVIMTDFMSS	NNK3	0
LVLDINTFTDIGSRKRWSHG	NNK3	0
LVLYYCVTG*AWVMTHVSKS	NNK3	0
LVKTCRYRGSDLSVLVGVRI	NNK3	0
LVKLKL*LRDLSD*GH*CFT	NNK3	0
LVTIYW*LSYHAVRWFV*VR	NNK3	0
LVTSNNMSAGRYNMCLRVLS	NNK3	0
LVRRHSFSGYRRDT*WTIMV	NNK3	0
LVR*NK*YRMQRSIYHDEHA	NNK3	0
LVIACTGYVSLCR*QR*VPG	NNK3	0
LVIWYLQSLYSPGINCQDLR	NNK3	0
LVILVVDSRRYDMCLSNRDF	NNK3	0
LVPIVVGKRFPIYVGVGPKG	NNK3	0
LVPFLVDIHVGWDISLKVVR	NNK3	0
LVRVGSSNYLVNQIRPNISA	NNK3	0
LVLPVSFRVCFREVIIHMKY	NNK3	0
LVL*MGFIIVLSAVDFAGSL	NNK3	0
LVEMKALRTD*FNWMCQVSG	NNK3	0
LVEMNFLAVINRFICSSSLP	NNK3	0
LVAKRFISYHLIV*SYGSPN	NNK3	0
LVG*LFRETACTQVGRDWKG	NNK3	0
LVGSSSFTAWPTIVSNI*AM	NNK3	0
LVVCKLRV*SEYACVR*RMH	NNK3	0
LVVNRDYFCRSVGPIVLLEP	NNK3	0
LV*ICSSMLTIRFCDVNCII	NNK3	0
LV*VLDRYFYMLYILRDSSG	NNK3	0
LV*SS*CWTCSGLTGECWCE	NNK3	0
LVYKLRGRCYERLYKWRLCD	NNK3	0
LVYNTDQSTRYAMTDYDADL	NNK3	0
LVYREGYIWVMFLIYSFWTV	NNK3	0
LVY*NM*LSYDFFPGEYSGN	NNK3	0
LVSKAGLSLRLKG*SRTVLY	NNK3	0
LVCHFLDEDCLFACILQNMR	NNK3	0
LVCGPI*ISSER*YW*QVFN	NNK3	0
LVFSTSLH*SFHIGSMGKYR	NNK3	0
LVFPPAY*RVCIKVLWSLNE	NNK3	0
L*KEHLQRTYVYRLMSSTKV	NNK3	0
L*KVFFEFSRLTLYPRSAGS	NNK3	0
L*TDQTYLLCVRIRRSKGVF	NNK3	0
L*TSLESKSFSLNLCFHVKV	NNK3	0
L*MYVMCFITYMGEILIRSS	NNK3	0
L*IEFSAMILSKHVPS*TV*	NNK3	0
L*IDLTPYADLHISRTRSHA	NNK3	0
L*ISGGKFRRKLLVWMFLKH	NNK3	0
L*QR*ACWGYGWNMF*SSDW	NNK3	0
L*QLQLTKTTRVKNLGYSLR	NNK3	0
L*RETFRCVMLCCDLWLG*A	NNK3	0
L*VHQVCQLNSIHRMSTRYI	NNK3	0
L*VRLVVNRLTCL**YRADY	NNK3	0
L*VAYCSLCAFIRQYGVFI*	NNK3	0
L*VVF**DRVCRQGVISMGL	NNK3	0
L*Y*GNYFFLVMYYCFFIFP	NNK3	0
L*SRHVGFFLMP*CYGVRII	NNK3	0
L*SDPFICNYK*SCGSLVNG	NNK3	0
L*WVFVYSWRVARGVFPFRR	NNK3	0
L*CQCNFR*LLLSFTYTSVM	NNK3	0
L*CVMCANPGTFLRTGAEVN	NNK3	0
L*C*EISNKPIDKS*MWMNN	NNK3	0
L*FCCDALFEMGGRPKACML	NNK3	0
LYKGSHWDQAFLSVWYLGVL	NNK3	0
LYNQLSSSRRFRSMPTWHQS	NNK3	0
LYNGELNLMVRSNAEFMGSG	NNK3	0
LYRCDDGCSIRTVRDYWWVS	NNK3	0
LYSKCFGVRLHYVFSMSWSG	NNK3	0
LYSGFI*SALVLV*KCSLMN	NNK3	0
LYSFSANNDMVHMYRNQVRF	NNK3	0
LYQHL*TMSTPHFQDSQVYR	NNK3	0
LYRKWRE*LIPGGCRSPNVS	NNK3	0
LYREFVWMEVCVCRWG*SRK	NNK3	0
LYRVLSYDLRLDKWCYKTLW	NNK3	0
LYRVVYFDALKNCGYVVSFW	NNK3	0
LYLGLFVSWCSLKSTAWFGK	NNK3	0
LYLKYLELEILRPYGAFICH	NNK3	0
LYLRV*LNYRFYMGGVLVFK	NNK3	0
LYLYSWFC*FSFCPLLWRC*	NNK3	0
LYESMSAYFRSVCIAGVDDV	NNK3	0
LYDSIVHESKRLLATDRIRF	NNK3	0
LYDSSTALATVSDHFVEWLS	NNK3	0
LYDCSINKQG*PSTNVVNRS	NNK3	0
LYAFRDSCDTFSC*REVRKR	NNK3	0
LYGDL*DATYH*DMILDTR*	NNK3	0
LYGTFVNSCQRFNLLDV*CK	NNK3	0
LYVR*TH*CFLFVGFGLMMS	NNK3	0
LYVFRCHLVVNDLNATNCSR	NNK3	0
LYVFCTSY*FCITWLRVSMG	NNK3	0
LYVFCLAILPLDVLRFSLML	NNK3	0
LY*FPYTNRASYIRSSRWLV	NNK3	0
LYYRGLRQRLTPKLGRFRLC	NNK3	0
LYYSWKKEYQFIWVVHTFAK	NNK3	0
LYSVLGVVSTDSRRDAEWCQ	NNK3	0
LYSVFVRRSCLNG*CGWNWC	NNK3	0
LYSSNQLFDGGMSFWNDNII	NNK3	0
LYSLISGTYLDFFRDHSHLV	NNK3	0
LYWKEIPGMDYKMAV*FCRG	NNK3	0
LYWRSTGVSVWVRWVLYG*S	NNK3	0
LYCECYSSLLCYGRLPAKTR	NNK3	0
LYFVRF*SVGLQYCLSMIWT	NNK3	0
LSKRRTIILGLVELRYSEVE	NNK3	0
LSNDYCLRWVFMFKVMIRCD	NNK3	0
LSTWSHPSCDRTYVNLKNIV	NNK3	0
LSSFLLFLAELCWVLKQRMC	NNK3	0
LSMT**LLMRANLFLSVYSC	NNK3	0
LSRINSCRLMVQVQLSRT*L	NNK3	0
LSEIGIPVAVSFKPADSLGL	NNK3	0
LSVANQNCVKLDIVHM*GHG	NNK3	0
LSSDNCTFPFHRLGGYKQSY	NNK3	0
LSWTYGRMGLRRLGGTGCYG	NNK3	0
LSWRRCA*EKSQCCLNGVKK	NNK3	0
LSC*RDNWSSMAVEWTGLE*	NNK3	0
LSLNLSLNMKVKLYVYWGYR	NNK3	0
LSKPFPSMHFSRRWNRNGLW	NNK3	0
LSNHSSLASRSYFTNCN*SS	NNK3	0
LSTMN*ICDVSLVDHNWVIL	NNK3	0
LSTENLLVYMWDRLNSILKG	NNK3	0
LSISIMWCFIFGYIFMCSRC	NNK3	0
LSIVITRYDMSCSAETMFNL	NNK3	0
LSHSRSNL*WFQNIAKASLS	NNK3	0
LSPSVFVNSNRLMTESSRGF	NNK3	0
LSPCGL**SST*DRFLSV*V	NNK3	0
LSRGFYAS*YDFCLAFFGQF	NNK3	0
LSRFD*FS*WVRSTNPRFGD	NNK3	0
LSDM*WMRTDTVMSTGVY*S	NNK3	0
LSDLEDWRNYRWSKEDLKVE	NNK3	0
LSDGGAFLLIRHVFVWGFVT	NNK3	0
LSGFSMIFREDNSVVFV*RL	NNK3	0
LSVSIGVVGF**TAWVYNTG	NNK3	0
LSVTRNACTEPFRGFLIGLY	NNK3	0
LSVVTSTHEDASSLNTTRWM	NNK3	0
LSVCVRPWRNKTDVVGNGNK	NNK3	0
LSYFSLLGFRYSRGVMGYQM	NNK3	0
LSSCKLSYSKQLSRTVNQL*	NNK3	0
LSSFNDDMNGVTFYPSISLD	NNK3	0
LSC*FNVISTNKYAPVMFMT	NNK3	0
LSLGDEKTCRYRRGKVCNRL	NNK3	0
LSLWRWSVHS*SSLHMNKLY	NNK3	0
LSFTHSSDTECCGER*GNDV	NNK3	0
LSFVP*LRMLGMCPGMLQPG	NNK3	0
LWTYIWDRFEDPVECLRWWN	NNK3	0
LWPIGIFKKCYVDRICYYCV	NNK3	0
LWRTGRALWAMNWKAYIQFK	NNK3	0
LWRESVYSNGRCSGVRS*AP	NNK3	0
LWGKNWIDVAECIVCLPQAS	NNK3	0
LWVEEIDPLK*ANYDTDGSL	NNK3	0
LW*SRLGSTLKSSTTWLMAQ	NNK3	0
LWYHWHNA**NEVGQVLRLS	NNK3	0
LWSYITK*SVLRLCAFKVGS	NNK3	0
LCNFKDSADNWVSVGGNVGE	NNK3	0
LCTMLSFSA*VVCYVRNHVL	NNK3	0
LCTP*YALFLYARFRAF*CV	NNK3	0
LCTESFIISR*IKFVNKRVF	NNK3	0
LCTCTLCSLYV*ELSRFQTV	NNK3	0
LCRLPLDQTSKPIVTTYAGR	NNK3	0
LCRFNLYYWLVFELACSRWN	NNK3	0
LCSMVHY*ACVISEVLMDSV	NNK3	0
LCMAFNVIPQTSFLALKASC	NNK3	0
LCILMMKVKVCVGNGLFLSA	NNK3	0
LCHSSRGDIH*YYRAYRNGY	NNK3	0
LCHWFL*CLSSAAAVPNAVI	NNK3	0
LCRV*MMSYRRAKCDTAVFR	NNK3	0
LCRLGSSRSVSGVRLGCTLR	NNK3	0
LCRSGIFKSYWNITMFFKFL	NNK3	0
LCLGFVHPVIPFWIAML*NL	NNK3	0
LCLCVRFFKAFNRFNYRRFF	NNK3	0
LCDVQNTNNW*VWGKSVRAL	NNK3	0
LCA*GLVLNYWRDLVKNRMK	NNK3	0
LCGDYGV*LCPACFKSSIRR	NNK3	0
LCVMCCATSFSHVCILIYRI	NNK3	0
LCVPTSDRELGYRWFRAEWH	NNK3	0
LCYNVKSVCGQTMLQLVE*L	NNK3	0
LCYALQEGRRWEGYEIRNSM	NNK3	0
LCWTVVIHVRTAVRIWLTSR	NNK3	0
LCCKIHSRTKMRRGSC**GP	NNK3	0
LCCRQVTFERDVVVRYRRRR	NNK3	0
LCCGKCRPGPKFCTKISHTN	NNK3	0
LCLN*THQGFHIQKSGVRDW	NNK3	0
LCLVLWVSK*MPPCDVNPSG	NNK3	0
LCFNLYMFCSYVCGMAIKSL	NNK3	0
LCFWVMYIQLPRFG*KLNRR	NNK3	0
LLNDCYIRNKGLPHDERVWG	NNK3	0
LLTIKN**YLVCNMLYCFRD	NNK3	0
LLRFP*SIIITISLRIVLPM	NNK3	0
LLSPQFRRIGSFRWKFAPRF	NNK3	0
LLMR*L*FHICPI*WIATIE	NNK3	0
LLMGFWIWFINGVCNVRTDS	NNK3	0
LLIQNV*ERSESRVCWLDDA	NNK3	0
LLIVFLIFRMLRLAGASI*R	NNK3	0
LLHTQMALGSLCVGYKIWLG	NNK3	0
LLEIPNSRDGFHRGSTVGDL	NNK3	0
LLDLDCYASLVSTTLEHMSG	NNK3	0
LLDDVIRDAMPGSAGRSISG	NNK3	0
LLDSVNGHCYMCLTIMGVRN	NNK3	0
LLGYASMASSFIYIQHNVLE	NNK3	0
LLVMSQVKYRHMSAAPA*LG	NNK3	0
LL**MTLTTTRTHQQRKIVS	NNK3	0
LLYYILIISYNIFEVSLRGS	NNK3	0
LLSETAHLFVFT*AVRVRVR	NNK3	0
LLSLVTCLLHTRARHVYARL	NNK3	0
LLWLKL*TGLMHIFYIQFNM	NNK3	0
LLWYKLSELR*CIHVGTFSM	NNK3	0
LLCNESILKPVTPKWRDCKL	NNK3	0
LLCIFDSRCERLNVLAFRYV	NNK3	0
LLLYLN*CRLDQNFGQWGWW	NNK3	0
LLFRFMTGVVRLPRDNTYRK	NNK3	0
LLFEMWTWSTVSRRAGDVLS	NNK3	0
LLFVVQWWFNRFFE*EKNNH	NNK3	0
LFKDSIVLIGILYCMFNLHD	NNK3	0
LFKYLPCARRVQGRES*SQW	NNK3	0
LFNPMKTVYWHNLAIWHYDV	NNK3	0
LFTELGSILF*GNRKDQLEL	NNK3	0
LFTSFYVSPYM*QNVFG*TF	NNK3	0
LFRLYKYLQCPSQGWCPRH*	NNK3	0
LFRLYRLL*HARPPISRLYG	NNK3	0
LFSTCSSWTQFLLRPAVSAV	NNK3	0
LFSHESLVTTGLVAVFSLAK	NNK3	0
LFSGSHWCRDNMWSSGAIDA	NNK3	0
LFSSRYDLIDVNVRGVDYSQ	NNK3	0
LFMKSVEMWNRGYLSITCMC	NNK3	0
LFMINLDPASMVHMTPCFTN	NNK3	0
LFMRCSYCSV*QKPNVCPCK	NNK3	0
LFM*FKRQEQLRIYKPWDS*	NNK3	0
LFIRP*HCDCPNRVTASQRE	NNK3	0
LFIMFCFGIRCLEPDIRHCY	NNK3	0
LFIG*KKYPCPLGS*DLEVG	NNK3	0
LFQVMARIVRWLWKVMSCVL	NNK3	0
LFHNCHGFFHTNNVPFVRWP	NNK3	0
LFHSAMNGSHFSTVHSNSVI	NNK3	0
LFPLMKQYLARGFSQDIRSA	NNK3	0
LFLYQLLSGHC*IIVACR*V	NNK3	0
LFLNKLSGF*EAWGRSGLLL	NNK3	0
LFLAKRSLSDTLFQPDPFSR	NNK3	0
LFEKSSTDSN*SYGPTTFGV	NNK3	0
LFEWMRCMTVFMVGAAYAAT	NNK3	0
LFDRTLL*NLPSLVVRRVFM	NNK3	0
LFDLWNRVF*RLIHLSSGKL	NNK3	0
LFGTNQYYNY*AFSIFFISQ	NNK3	0
LFGGCLSLDDIVTDRLMTCF	NNK3	0
LFGCNERCFYFAF*YKRLLV	NNK3	0
LFGFQNDCYMDNRYW**CIL	NNK3	0
LFV*FVMIEKRSQT*GVMM*	NNK3	0
LFVMSLFGHLGLQIYRCLAL	NNK3	0
LF*TWRIVNNKKSKS*LCVW	NNK3	0
LF*YEW*GDVFYMLT*LRRM	NNK3	0
LFYLGIYDFDGNW*CACVMW	NNK3	0
LFYLYF*LVIVRFAKLVRDW	NNK3	0
LFSL*MYRRSPGNMHFGCIV	NNK3	0
LFSA*LFDSSAGKDYKNRDC	NNK3	0
LFCIWSSVLVRVHVFQKW*Y	NNK3	0
LFCGT**SVVSVLLDICLAV	NNK3	0
LFCFVTSDQGHFMSSNGNE*	NNK3	0
LFCFSVN*WWGMGNLYCVSP	NNK3	0
LFLKSLCCFRICTNFIKVEL	NNK3	0
LFLRDNF*AYLSMDGAWSKH	NNK3	0
LFLFESQTCDSRVQNCISFG	NNK3	0
LFFRLHYS*IRWWNFKGLSS	NNK3	0
LFF**NATCCLLIVV****K	NNK3	0
LFFYFLEPR*FFNTVDIGFY	NNK3	0
LFFSRS*NNYCYIRNYGWSL	NNK3	0
LKKYCMYMSSY*YRVCCVDL	NNK3	0
LKNHNLVTKHYYARLMIGLW	NNK3	0
LKNVTDKMHTYLRLEGSRHV	NNK3	0
LKTNCTPNMLFGFLSEMMRC	NNK3	0
LKRNVNYVNLNVFRLFLK*W	NNK3	0
LKRLHFKSGDMSGQRQFRGS	NNK3	0
LKSGVFFG*MLSICSKSLSL	NNK3	0
LKSST*LKRMDDRKFSGYV*	NNK3	0
LKMSLPYNMMVIILKRGGAY	NNK3	0
LKHAWLRCHPVISDWSYFTK	NNK3	0
LKHVWLSDRALGSSLTCMAG	NNK3	0
LKHCQMGVVTSSYLMWLVGT	NNK3	0
LKPELIGMCGEGGLIAFRSQ	NNK3	0
LKP*SQCIVTTGSHLSTYSC	NNK3	0
LKRYFI*CIISIIITRKNFR	NNK3	0
LKRVDEVVIDPLYREGYTER	NNK3	0
LKDLGYELIILAFKRLFLCC	NNK3	0
LKAYKFMSSNQHTRTAFLGD	NNK3	0
LKGTCFLIPYLVTSGSSLVS	NNK3	0
LKVSAFAYDKFLQRYMTVVT	NNK3	0
LKVNIWLPGRPFTILWSPRR	NNK3	0
LKVVYGSLALPSFKFIWQAE	NNK3	0
LK*STTGNI*NISLVDSSGH	NNK3	0
LK*ENNCN*LLMSRN*FWAN	NNK3	0
LK*LR*RVSLNQSRMVLVFG	NNK3	0
LKYIDTSFMLGFSIVSLRFQ	NNK3	0
LKCD*LFIDRSTSQVRMGTM	NNK3	0
LKCDWC*CKARMWYYLHNIL	NNK3	0
LKCSLLYCRCRPGYQIAGT*	NNK3	0
LKFEVVMVLFSTIC*LFCCM	NNK3	0
LNKLTKIVVSHKGLCFELGG	NNK3	0
LNKVIRCEAYRCKTMN*NSI	NNK3	0
LNKCLAGFIHMEVWILRMKL	NNK3	0
LNNTQFL*WMNMLDLVSMYR	NNK3	0
LNT*ESFN*RIGRINWIYY*	NNK3	0
LNRSSLYFF*QPL*LFCHSC	NNK3	0
LNRLSCFSCPLFV*CCFPEN	NNK3	0
LNMIHSVA*WMDHNALAF*V	NNK3	0
LNM*TSDIHPLVVIRCKNLV	NNK3	0
LNMCLSLVSVLRAVSVYLWT	NNK3	0
LNIIP*IHMPLCLGSSTLW*	NNK3	0
LNIIVDGLAMDVYDEALGSN	NNK3	0
LNQYLYFVRDMGDVMFCLYF	NNK3	0
LNQSDRCKVCWYWLGHT*AF	NNK3	0
LNHRIWLTLFGSASRLVKFD	NNK3	0
LNHYECSW*LSLGVTQLFLA	NNK3	0
LNPNYRNAYLNYRVLFY*HV	NNK3	0
LNRVINYLIKLYFAGWVSHD	NNK3	0
LNRSSFHLELITSTCKVFLV	NNK3	0
LNLT*ITMTIPAPPLVAAAS	NNK3	0
LNLYRLPLTPSLSASRMIAY	NNK3	0
LNLDCTS*MDSF*RKMMEGL	NNK3	0
LNLVVRHFPTNR*YYLHNVW	NNK3	0
LNDDLCSRVFWVYEYHECQV	NNK3	0
LNDGALDGQSTDALMGMEMR	NNK3	0
LNATKSDCHSLLI*VSTFWQ	NNK3	0
LNALLGQYSDISMRISLNVS	NNK3	0
LNGMFG*TFYMDIRECHLQL	NNK3	0
LNGIEGSGY*DTCVYFLARG	NNK3	0
LNGRYSLLWR*RHLRCCLSA	NNK3	0
LNVTLIMNRRLFMGTFHLW*	NNK3	0
LNVRSI*ACGHVRCGIVVIG	NNK3	0
LN*TEIT*VSSG*SRVNWTG	NNK3	0
LN*H*YP*VKFDRYGFLLTG	NNK3	0
LN*DLNTQNFNEYLQVVCRS	NNK3	0
LN*YLMSRCGFLYNCIACSK	NNK3	0
LN*CNFMKTSLVGCCILESF	NNK3	0
LNYIIRRLIVIILFSQHQYY	NNK3	0
LNYDSSTRLNVLW*YLDAFV	NNK3	0
LNY*FASGLDSRTVMPRSVY	NNK3	0
LNSKFMLASTLLAKW*SKMD	NNK3	0
LNSMVKNDREGGIGRLQSDG	NNK3	0
LNSQVYEGIYLLPANFELPY	NNK3	0
LNSSVYVLLRSILPSVWNQL	NNK3	0
LNWSKEAWCSYNILLNYGGW	NNK3	0
LNCIFLVKVIYWTRFTWSTY	NNK3	0
LNCAILASHSHYTK*IGRMG	NNK3	0
LNLSYGM*AVYSMPNSSGPG	NNK3	0
LNLQNVVYGTMSEHSASSVD	NNK3	0
LNLGHDGYPNTSARVFHFC*	NNK3	0
LNLVRNWTISAAGKVALKWS	NNK3	0
LNLWD*YLWCGQHRVDSLPR	NNK3	0
LNFRSV*NEVLDNNFD*R*G	NNK3	0
LNFLYKLKGDYDI*SLLRVG	NNK3	0
LNFEATSYLTMRYDLSYVRF	NNK3	0
LNFVWNFNWLYWFLYGIERV	NNK3	0
LNFSHGSCGSFCGSIMIST*	NNK3	0
LTKGQ*LVRCNQWALLVFKY	NNK3	0
LTRLLGDLIPPVNMGARECD	NNK3	0
LTSMNSGLSYLKLFASQNLR	NNK3	0
LTSMI*MLRMIFALSEFMNR	NNK3	0
LTMSRMMYLDKMLYFLYVQW	NNK3	0
LTIAIWVMYKDQYFCLWHLL	NNK3	0
LTLSYKQERTTARGKPVYLR	NNK3	0
LTLLCSDECWVFMSMGDRTF	NNK3	0
LTDSY*RE*MHNC*GHLRNN	NNK3	0
LTASYSFVTTVGYSGLDLKV	NNK3	0
LTVRSHHQAGDMCRRRAISP	NNK3	0
LTVLFTVCWVGTRAYGLIGG	NNK3	0
LTYTYGVGVMIGIITHRLVC	NNK3	0
LTSPREMAWCPHDTAICGTT	NNK3	0
LTSG*WSMFGLYLYESVECS	NNK3	0
LTSVMIFVLVRIELPNQTLS	NNK3	0
LTFTAVNWAVPVGRGT*NRM	NNK3	0
LTFYLRSVCDRYSRDWVVWN	NNK3	0
LTKGLSAMLQFRWRAVFKNG	NNK3	0
LTNGRNTYFLLSRYYFGTTS	NNK3	0
LTNF*SFFPVERDDIHRGDW	NNK3	0
LTTESNLHVCVRRVGQLHLA	NNK3	0
LTTICS*YVATESSHVSFTG	NNK3	0
LTT*NLVTYEFKTWVSFWKL	NNK3	0
LTMPWTAYCPFKCFLLRADS	NNK3	0
LTINDLCGFVKWLRTNCNVS	NNK3	0
LTIRPFEVGRESESGFVLIS	NNK3	0
LTLNSKVTDM*Q*MH*VDAA	NNK3	0
LTLCNPPTTRRTNATFLHCL	NNK3	0
LTGLEMLYYTCFNVCTRKCV	NNK3	0
LTV*LSGPMEVCMFRNEISR	NNK3	0
LTVNDDFRYKAFWVCRSMFV	NNK3	0
LT*NASS*VFISITFAYRRD	NNK3	0
LTYGFFESNFGGCNRFCF*S	NNK3	0
LTLITPPTRS*NTCPCRVHM	NNK3	0
LTLLR*LLIVLCYDNRRLLK	NNK3	0
LTFSSSHCVIMWQFLCKLVG	NNK3	0
LTFCVSMKCKIW*VLCKLNG	NNK3	0
LRNLVTWRVQSKWFSIQSSW	NNK3	0
LRNVYTRVEITQLLTRTSGS	NNK3	0
LRTTDSGSGIYLTNSVHGFV	NNK3	0
LRTC**MCDNGW**VKLFGR	NNK3	0
LRSYFALINRLPCTCTRGGM	NNK3	0
LRMVRSYVLSNGCL*LFVWS	NNK3	0
LRQGWILVA*LAIMRDIIAL	NNK3	0
LRPYHSRVWCVRLQSYSMVR	NNK3	0
LRPCRDRRFLVPDDYSSVFF	NNK3	0
LRRMDQMANDLFAI*VMLI*	NNK3	0
LREQGRNTSR*DPESHPMYA	NNK3	0
LREHWEELVLGFWFPKVCCF	NNK3	0
LRGDGLMIVIVVWCIYGYLC	NNK3	0
LRVKNDVHGLLELGSVDVSI	NNK3	0
LRVILQLYIEGLIVQ*VSHI	NNK3	0
LRYSGLC*ADLPFPVTAGFI	NNK3	0
LRYWWLDLTYYL*TRDPGER	NNK3	0
LRYLIYTNYFRLFAWLNSCK	NNK3	0
LRSRHRWRTTVPAPGTGTTA	NNK3	0
LRSDMLVVPRIFFACFWSIK	NNK3	0
LRSVFSRYFGQVHEFSRQRY	NNK3	0
LRSWPVLHSAISTND*VATH	NNK3	0
LRWYPDSCYVSV*VFLRELV	NNK3	0
LRCGSSSDELCMREWFRVDL	NNK3	0
LRFMRSI*RGKRQDYMRTGV	NNK3	0
LRFILLVSTINSWLALYKVY	NNK3	0
LRFD*LTGD*SETRVHFSKN	NNK3	0
LRFAYTFFWYVRFRVRICFN	NNK3	0
LSKVVLLVFKGTP*YFCSCL	NNK3	0
LSKV*RGFRAVEVRDPNHTL	NNK3	0
LSTIIHDFIGCCAVNAQLIG	NNK3	0
LSSLVSSSTSCWLWIRTNRL	NNK3	0
LSSETWRRLQIVSIHYGLVV	NNK3	0
LSSVKCSKWSIFMYMRQYIW	NNK3	0
LSMSAVL*AWFEETCRGCGL	NNK3	0
LSMCSLHRNTVFWFRISLMI	NNK3	0
LSMFGGNASALL*LSKDFCD	NNK3	0
LSITDVGI*YHLFKTYWMPY	NNK3	0
LSHYVMVTYRAKGRMAGRIW	NNK3	0
LSRSNNFNL*LWWAIEGRVS	NNK3	0
LSRDGVFVPPTSRSYHPRLK	NNK3	0
LSRLFLSRVGHVIYTKSSVD	NNK3	0
LSLVDEFQSPLLQLLFVQVA	NNK3	0
LSELYHTFYSVVNGGHVLMI	NNK3	0
LSDAR*FSVELVDWTGKGLL	NNK3	0
LSDGSHLSECYGFT*RSHFW	NNK3	0
LSDWKFDMCYCFFVLCQELW	NNK3	0
LSDFMLVAILTV**WVFSLR	NNK3	0
LSAIFLCLSVCLGLHCVGLP	NNK3	0
LSGELCSW**VLDKNERLTL	NNK3	0
LSVRSTLARLPSGVIMMRSM	NNK3	0
LSVFDMGIRKM*RFVSSWFL	NNK3	0
LSVLFCLDGK*YFRLWVRVG	NNK3	0
LS*LSIIYI*RFWSRPPPFQ	NNK3	0
LSYSRTGASC*TSVSLACFR	NNK3	0
LSYVRCVRWWY*SEVLQSCF	NNK3	0
LSYSSRTRCMLLSLYWCSIR	NNK3	0
LSSCLSRI*KMLRFILYLTG	NNK3	0
LSSFIFCFSLYAVLTMGVVH	NNK3	0
LSWIASSGKGWSTTMCISTM	NNK3	0
LSCSQKV*VYVLIQVGLCVC	NNK3	0
LSCMNRTQCHASFSLPL*PE	NNK3	0
LSLKRHLYLKVDASLTCVRT	NNK3	0
LSLTRNSH*CYIFCFRMQDK	NNK3	0
LSLFPMGCIYKHRIGLVTAK	NNK3	0
LSFDVKASWV*NFVK*FCAS	NNK3	0
LMKMHQCDSKVWNEMGDASN	NNK3	0
LMKWALNTELKMG*CAPEYL	NNK3	0
LMKFFINVKVSGGVTCVRIN	NNK3	0
LMSNHCGKYWRHFSWIMTVF	NNK3	0
LMSLWLLLWGTEESALDMAD	NNK3	0
LMMRLVIFSCR*NVYGSGNL	NNK3	0
LMILLGSKFRNANGTTSMLK	NNK3	0
LMIVLKLP*CLV*SAKLTLS	NNK3	0
LMI**MIEGE*VA*MRSTIW	NNK3	0
LMQFLAQLTSLSLSLLEVIW	NNK3	0
LMHGPMLVFRFVASNSCRER	NNK3	0
LMPRNVAYMSGSNLS*V*SN	NNK3	0
LMPRTEI*CLMFNPNLLWTK	NNK3	0
LMPSDFISSYNSLYDGCLGG	NNK3	0
LMPWTMSIWGL*TRFLLS*K	NNK3	0
LMRTDNSSKNGSASGGGMSG	NNK3	0
LML*GM*RGIQELAARAYCV	NNK3	0
LMDLNADKWHNAFTYSSVVE	NNK3	0
LMDDTVQMYR**GWGTDRVS	NNK3	0
LMASLSCLSQSLRYWKVDWI	NNK3	0
LMGTQVVFDDTDPYTEKGLL	NNK3	0
LMGLNYAWDAFWLIFPGLCF	NNK3	0
LMGYLSVWACPVYRSVRSTL	NNK3	0
LMVVWMLYGNNTCYDALMLC	NNK3	0
LMVSREFWCSLSKV*PDGDW	NNK3	0
LM**RDGRMCCL*REIVVVS	NNK3	0
LMYSVPTFIPWNNSEPPWWV	NNK3	0
LMYRYVTLNAFRESISYISS	NNK3	0
LMYVS*QANCSHFGKD*SLS	NNK3	0
LMYLTCPPRGDSTFPKVIRQ	NNK3	0
LMYFFNYRKSGCVRGILN*A	NNK3	0
LMSVLRFQTP**LLLVNTSC	NNK3	0
LMSYSRFGCSDSYLNVDSSA	NNK3	0
LMSYV*VKL**ISLPRILTP	NNK3	0
LMLEISIHLLLYRVSISGYF	NNK3	0
LMLDFSIGRSPGDNAVICRH	NNK3	0
LMLANVNAA*AKRIADSLSR	NNK3	0
LMFSMRTDRSMCGKDPLKRA	NNK3	0
LMFGVIMPITDDMFYGQESV	NNK3	0
LIKVTS*NHVFIFVYNSWSG	NNK3	0
LIKSSRLCLNRWEWAAGSGM	NNK3	0
LIKWFSFRWLVTILVIDQTY	NNK3	0
LINKLENLIYSG*FLLYSPP	NNK3	0
LINKFRWPTPNECLVPVFQD	NNK3	0
LITGLDLPGIWHTVYSYYSV	NNK3	0
LISVICHLRLL*DHDRSRLG	NNK3	0
LIINIHDRLLVRVPLWDWLR	NNK3	0
LIIMNVKSSSSHKRAGVST*	NNK3	0
LIISCMQFLVYKKCGFSMRH	NNK3	0
LIICLYSTAGRGIRWSDSTA	NNK3	0
LIHDYFCYHVRWGNVNVMMN	NNK3	0
LIHVGRFTVRTKL*FFFIFE	NNK3	0
LIPDLRICGVVSRLSAYWLY	NNK3	0
LIRCLVRSNVEFNNMGWWSS	NNK3	0
LIRTARSLYWAYVHLAVSWR	NNK3	0
LILFPRKRHTGSM*VNLMLL	NNK3	0
LILNYGGLPWFIPIP*FATG	NNK3	0
LILLKCYEYIGIRIAIYECF	NNK3	0
LILVCSSGRAIMKRAPCKFR	NNK3	0
LILYSLGNNTHEMIYLWSNR	NNK3	0
LIEENYVFSVGNWRTVRIVV	NNK3	0
LIDKCGKHQTFMGC*HMFAV	NNK3	0
LIDIINHNWCVVDIAMSAAR	NNK3	0
LIALNYVWYTAQ**AKDKGW	NNK3	0
LIADHIVRSSSLMSWFSPSR	NNK3	0
LIASSPFHGTCLVRMLVAFM	NNK3	0
LIGSYICYAVGLMVTLNNWW	NNK3	0
LIGLMWFVMWFFMARMREIN	NNK3	0
LIGNTSGMILHSTITDEAWL	NNK3	0
LIGSGV*WCPAEVCFVGRRS	NNK3	0
LIVYSLSLVRLKGVIGRDTL	NNK3	0
LIVSIYMCGCRKRITFLRVS	NNK3	0
LIVFWDGFMCT*HRWQGVHD	NNK3	0
LI*TTPLDVCDWYFDCMFQS	NNK3	0
LI*RGNFRSGLWLAHNGNDV	NNK3	0
LI*QCMLYWHV*CGGSLEHI	NNK3	0
LI*RKC*GIRDSLLTQTMRE	NNK3	0
LIYRLGNVHVPKYW*NCCVR	NNK3	0
LIYMLCYFRLLPTCGQVINR	NNK3	0
LIYRHLGYCYNRGCWLVSWH	NNK3	0
LISNAQA*ECQIDNTGLIGV	NNK3	0
LISNFVWLQLRCA*ASIAKA	NNK3	0
LISTNKRHTAWRYCRGIPLE	NNK3	0
LISMYHHCSGHLVAQDTVSV	NNK3	0
LISCAMGRELTYRSNSRRGR	NNK3	0
LIWACRKVVRSYVQVW*HH*	NNK3	0
LICAW**LSEPSWRD*KD*V	NNK3	0
LICVTYDRDLRQRAPV*SFN	NNK3	0
LILIRAVSG**PITRY*RD*	NNK3	0
LILLSDCISSCRTMVKNEFD	NNK3	0
LIFALRFSLSVSCSCAKCFR	NNK3	0
LIFGYPVGKFTMMGLTSMWS	NNK3	0
LIFCNATGFTYRWPLTWVVM	NNK3	0
LQRS*LFHNKY*VLYLY*SV	NNK3	0
LQSFPYQYIITR*VPNYVHR	NNK3	0
LQI*AIFSTGKWFFVSWYM*	NNK3	0
LQILLSR*VLFMDWLFRSAC	NNK3	0
LQQCFYMVNFFMLSSLAVLL	NNK3	0
LQHVIFSYLLVGASSFRFHP	NNK3	0
LQHWPRTFWMGSRYAYLFSL	NNK3	0
LQRPASEFSERGA*PPPHEW	NNK3	0
LQEGSN*KHCCDEEDHKVQA	NNK3	0
LQDMPGNGFPVWVDISFSSY	NNK3	0
LQAYAMGNYRGDKK*VWGGW	NNK3	0
LQANAI*LL*LLNPFLKSKR	NNK3	0
LQAQMYCLTTLWSWFGRVSR	NNK3	0
LQVHILFMAIKYFSMAVV*Y	NNK3	0
LQVVNLSR*YLSDYFCFTEV	NNK3	0
LQ*MHSVNFGYR*MVLMHAY	NNK3	0
LQ*GGMFVGPINASRSNLCR	NNK3	0
LQYNISVWELC*TWLSVV*V	NNK3	0
LQYRSL*NISRPWTSLERSL	NNK3	0
LQYFTYLGQCLKRETHHFLR	NNK3	0
LQSGDRIVTDSYVRAYTMHV	NNK3	0
LQLLRIGHWMLPCCWRILLV	NNK3	0
LQLLENQSNAIYWHGGNESD	NNK3	0
LQFGVRINSLFYRMVSAVVG	NNK3	0
LHKLVLMINDRPYLKPS*LH	NNK3	0
LHRSCAIAA*HDRECRTAFG	NNK3	0
LHSIFDSVHSCMRFWMIWSE	NNK3	0
LHMCNS*SLPKSLPWECRGL	NNK3	0
LHITVEIWTLWK*DRFGFDV	NNK3	0
LHQSSTGLSC*PFGF*WLFV	NNK3	0
LHHFSAIPH**ELLLRNRIF	NNK3	0
LHRLRKWRRLY*AYVYSLVV	NNK3	0
LHLGMRLV*N*LDNLRV*RT	NNK3	0
LHLNGAYMAFLIVMSCMHFS	NNK3	0
LHLGKLCGVRA*NLRSISVV	NNK3	0
LHESRVAGSNQLSRRDHERW	NNK3	0
LHEEGCATVLKVGCALTSEC	NNK3	0
LHALFVLSMGQA*DHQPCLS	NNK3	0
LHGRFSGRS*N*FTVMDRPQ	NNK3	0
LHGHTWSWSLDWLSYMTAVQ	NNK3	0
LHGNYVGQLLDLEIPVRGWI	NNK3	0
LHGWFLNLLIFYAMRLRSVL	NNK3	0
LHGCTEITKGNYLPNNAVD*	NNK3	0
LHVDS*WESLNLHFFG**SA	NNK3	0
LHVYTSILWWTYKVDVWLLS	NNK3	0
LH*QDWCSFCWSGSLG*MVC	NNK3	0
LH*VKLPVGVEMSNTLKFFS	NNK3	0
LHYMYTYFTTKVLSSRIGGV	NNK3	0
LHSFLRCDCSIARF*YE*WK	NNK3	0
LHCTLSNSLSYLHDIQQLLH	NNK3	0
LHLAMSRTLSHSPHSCV*SP	NNK3	0
LPN*MGT*LASALMRHGKVR	NNK3	0
LPTIQILRQNTVPIGVHHKF	NNK3	0
LPLSFSL*S*RYGLFDNRSV	NNK3	0
LPSLQTG*RWMNKS*F*TLS	NNK3	0
LPRTYRKALVPNVVVFSYLT	NNK3	0
LPSGFLGPLIPVESQIPRTQ	NNK3	0
LPIQVSFVMVRWGSMFMFRN	NNK3	0
LPICDQTIWFLPSRAVAGNV	NNK3	0
LPHNIVLAKKTLKV*YLGKH	NNK3	0
LPPFAWPRMIPWWGRAKVIS	NNK3	0
LPPFEEGLASLKCSTCVLPF	NNK3	0
LPLQ*KTFNLFGWMDASYFI	NNK3	0
LPGNVFDVPLFNLDVYWVTR	NNK3	0
LP*SWSFGLISCKKTFRMFH	NNK3	0
LPYLKQ*IHVGGSGRSLFLT	NNK3	0
LPLADLKGMASASFKDGKVF	NNK3	0
LRNTFKCVTIRALGSKGGRA	NNK3	0
LRNQITQIDDT*GKTNIRPR	NNK3	0
LRMGLRHEQSRQWTGGSGIN	NNK3	0
LRQNTYMLLSGNIVCRIVSF	NNK3	0
LRGAVVVSEKTRVTTQCIAR	NNK3	0
LRLK*PKSFHWLV*GVKAV*	NNK3	0
LRKRELCGIPSINAAPGLLG	NNK3	0
LRKGVRLLFSHHVIIK*VRA	NNK3	0
LRNSHGDDNVIRLVNNCNSV	NNK3	0
LRTPGTGSFAESEDLSMTEG	NNK3	0
LRRLELIGLECNLTGSRAVP	NNK3	0
LRSRKWSSTVSCEYSANGLR	NNK3	0
LRIERQSAFSCILDM*LSMT	NNK3	0
LRPNLQSDVPRRYTMCGTHA	NNK3	0
LRLN*VGSLTPYRNPYRFCS	NNK3	0
LRAEVLSSYVTWVHAEGPHC	NNK3	0
LRATHVSVKGSGRYSVSTFS	NNK3	0
LRAFMYLFTYKTWIRTSNGV	NNK3	0
LRGKDN*YLMHPRQHIGGMP	NNK3	0
LRGITLSMQGCTDWFVMYLC	NNK3	0
LRGARCYKSNRVIGVLCGSV	NNK3	0
LRVCISGYSN*AVRVSDPRC	NNK3	0
LRVRIDTRMRTGVI*RDECL	NNK3	0
LR*ESGVSIFMTMMQIAVWI	NNK3	0
LRWRHGCIR*DTTYVDYLDG	NNK3	0
LRWFFVHPQWIRGCGLAMLS	NNK3	0
LRCHLRKGSRISRSL*DWSR	NNK3	0
LRFRLNSRVYTTHNIKVPSL	NNK3	0
LRFVSKLWWFISMSSRSHLH	NNK3	0
LLKPTVRCKPRLK*WLIIL*	NNK3	0
LLTHRFVAGFHRKAHSCCDS	NNK3	0
LLTSLDPDYSSPWCYSVDIC	NNK3	0
LLTL*YRHFYLDHRY*HSEE	NNK3	0
LLIKDYMHDHLGIILYTEEC	NNK3	0
LLRSYFVVAC*NLCEGNSGN	NNK3	0
LLRSCYVSYALNGYSTTFRD	NNK3	0
LLLCYYNGIWRFDGRLS*CV	NNK3	0
LLEIDVGISRCLGVTSETFW	NNK3	0
LLGMLIRGDAF*YINRFGGN	NNK3	0
LLVGEIGYLEHTMHNCEVEG	NNK3	0
LLSREERTAVLLCTETQ*KF	NNK3	0
LLCVDSTKTMIAYD*DARTV	NNK3	0
LLLKKGDEIWNVGSMCPEIK	NNK3	0
LLLASVRVRFRHWPTYLRYF	NNK3	0
LLLSFYLNGILVIHML*IVD	NNK3	0
LLFMKSIALTYNLSRILYG*	NNK3	0
LLFSKWLGFSRDTLVNRLHV	NNK3	0
LLKHMSLFVLRSSNR*PFRD	NNK3	0
LLKVVD*GCLICADRMLESQ	NNK3	0
LLNF*NNAPRFLFGNRKR*Y	NNK3	0
LLTYRYRDTQC*WDIGMNAC	NNK3	0
LLTR*YAADTLFMVYFNSV*	NNK3	0
LLSPEEGGLKSECRRWSGAL	NNK3	0
LLMDGLIRFWS*KLRSWSMY	NNK3	0
LLMLCRCKPYFFGFYLCWFR	NNK3	0
LLIRTSLVGEIPLSVSVGCL	NNK3	0
LLISGCRSFMMAFSGCL*FD	NNK3	0
LLIIVYLVWCALIRRGTQPR	NNK3	0
LLIGSGVSYFKTWFARHLTA	NNK3	0
LLHTTLA**NTSGHIVVSST	NNK3	0
LLLIWWNLALNLKLFFELKV	NNK3	0
LLECNRTMPQLMVWEVFCSV	NNK3	0
LLGSSFFIRLFWTSSSFAAK	NNK3	0
LLVSIFLGYPQ*IDSYWCYI	NNK3	0
LLVESMDGGRPILQDGLFKY	NNK3	0
LLVC*MVWNVQVLVQLDVRH	NNK3	0
LL*GDKKYCDPSKYMSRP*I	NNK3	0
LLYL*ENVGTCRSC*IGMCM	NNK3	0
LLCRE*SCHDKGRKV*LGFR	NNK3	0
LLLLLRHKFLLMDMCYVSCL	NNK3	0
LLFENIQK*FKRWILRASSK	NNK3	0
LLFCVLFATPINCISLIMSE	NNK3	0
LENFRCPVEGAVQERFGANL	NNK3	0
LETMN*NVKFIVRQD*RVCW	NNK3	0
LERILMRLLQCLYMHMPRCF	NNK3	0
LEREDGVHWLMEEWVWCVDW	NNK3	0
LEQYEKLRGSPKVNRRMCNQ	NNK3	0
LELVRG*GAALVLAPVLIYS	NNK3	0
LEDSLPQIPTQIVGWWFLKM	NNK3	0
LE*GDWM*GYFETESYYSFR	NNK3	0
LE*LTTFSLELG*FRSIKCL	NNK3	0
LEYKYVGLSKFDALIRQWFL	NNK3	0
LEYDRTFKILFCGGSGWHYS	NNK3	0
LEYAYSELNSSVSTLSSFE*	NNK3	0
LESFAGQAQWGCGSYQSFCL	NNK3	0
LEWERPS*SA*PKLTFDLLM	NNK3	0
LELRYCLFADPMI*SKVNFA	NNK3	0
LELLRTERKRMKCLKPVLRV	NNK3	0
LDKEFAYIYSYC*AYLRTFW	NNK3	0
LDKCNHS*PKGRNYSFISVD	NNK3	0
LDNVR*CTCIGSEGLSKWYN	NNK3	0
LDTDWLGYSSLP*LNH*LRF	NNK3	0
LDR*IKLVDLSYLSHL*QSC	NNK3	0
LDSYVDFLTYFSQKGSRHHL	NNK3	0
LDHAKRHIIVPEYLSLAKKQ	NNK3	0
LDRCDHSIVCR*SGHVRMPP	NNK3	0
LDRKFGLRYNGTSYTCDSMV	NNK3	0
LDLSSYVHSTLEPGQWKRSR	NNK3	0
LDLLMGV*SDPSLPLDILLL	NNK3	0
LDERCLLVGMAYMLVCY*LV	NNK3	0
LDEGPPSAWVFATKTNFCES	NNK3	0
LDEFY*AYDTPYYVG*AFAL	NNK3	0
LDDEVEQSTAASDIRLLSTL	NNK3	0
LDDS*WRSNFILDTSSLWE*	NNK3	0
LDAETNMSGMFLDHYVVLWH	NNK3	0
LDACILRFARCLEGVDYADK	NNK3	0
LDAFRRLLEGASRTKCTF**	NNK3	0
LDAYDSLLFL*IVDGVMKHE	NNK3	0
LDAWRWMSLTADYGKSLVTR	NNK3	0
LDGTGCDGPLARKNCGRNAV	NNK3	0
LDGRYKYILFLLPLCRW*EP	NNK3	0
LDVIFSKTFMEIVTLVVSLD	NNK3	0
LDVLKMGIVV*F*QSLRWTS	NNK3	0
LD*VLKIFNTQDGITPVPGV	NNK3	0
LD*Y*GFVRANRKVIRGGND	NNK3	0
LDWFRNLVMGRRRYDTDYL*	NNK3	0
LDCHVS*SSLSQKYT*VLEG	NNK3	0
LDLQCVMVFSADCYRLSVDF	NNK3	0
LDLSLMHGMFTYFGVHMMMP	NNK3	0
LDFKIPRN*FYCGKECSVCM	NNK3	0
LDFSPWKFSTVGSRSSGMNG	NNK3	0
LARMTCYSDCGSNRGLRRVG	NNK3	0
LARLYYHFLEVHYVLCIC*G	NNK3	0
LAIILLFAVRLCRDANGDAM	NNK3	0
LALFDRGTCRQSSVYSGEDS	NNK3	0
LADNYVTCKS*IEQLV*M*V	NNK3	0
LAAQIMNSLCRLELSQALSR	NNK3	0
LAGRHVVMWLQLMAHDIENM	NNK3	0
LAVTFVHRLCWILLFWD*TV	NNK3	0
LAVVNYQSFTNVEWVGNRIK	NNK3	0
LASQELLFVRIRDSLAKCGV	NNK3	0
LAWIVCDCIGQCCTFIVRVW	NNK3	0
LALITQVLDD*PFYVFVWKI	NNK3	0
LAFADRITGYGWSGTVRMMW	NNK3	0
LAFVCCVSDKGHPVCRWWGG	NNK3	0
LAFCIMNRQFLPLYLPTCSV	NNK3	0
LASPVNETDTLHRALQMLSK	NNK3	0
LASRRQMMWVVHRFLNGAVH	NNK3	0
LAMHIALDSNRDKAFGVLNE	NNK3	0
LAINIFWLEDRCSPIGCNAG	NNK3	0
LAITLRLLFVNIIFTDPDLY	NNK3	0
LAIVRRCWNLRYAGYEI*DG	NNK3	0
LAPFV*SGVDYGGC*VRKGD	NNK3	0
LARRRSTCDICWLSYKATDL	NNK3	0
LAEGYVSVIRIYKRGWNEDV	NNK3	0
LAEVMTVLLFDYVNHWGSAI	NNK3	0
LADNIRFISN*ADSCYIAAL	NNK3	0
LADLLLCDLRDCRRSAVGRM	NNK3	0
LADWQMGVPRGLQVMVCTTL	NNK3	0
LADFRGQSLTDEGCMWTSSG	NNK3	0
LAASLSGIYCPSLAWRGLKE	NNK3	0
LAGTTSASWGGS*MC*TPES	NNK3	0
LAVVDCGYM*GTYYWPKAKS	NNK3	0
LA*HSLDRLYRSQLFAFYRG	NNK3	0
LA**RG*RCTLATHNCGLGE	NNK3	0
LAYVLKDYFNCYGVIVVISL	NNK3	0
LASRMMFSLTDAMTDADGSV	NNK3	0
LASSAYVFQYQSKDLSDFGS	NNK3	0
LAWCVLSKPRDRYSGVTSTL	NNK3	0
LACLILS*VIFSLL**EADL	NNK3	0
LAC*QHMLQDRCWFGSCRTG	NNK3	0
LALCSTCFNLVYIICVGKKW	NNK3	0
LGKRVGCNCICAPRSAGDGI	NNK3	0
LGKGICKSTWLQQCRGKSDF	NNK3	0
LGRKIRFFGYSGWGCMIREY	NNK3	0
LGMDYRWSSYIYYDRRYVLE	NNK3	0
LGMGSSDYRGRYRSNS*YGF	NNK3	0
LGIQYLDETHCPKSTSKGFS	NNK3	0
LGQFAIAQYFNRYSRGPMLW	NNK3	0
LGHGFWQFSYLG*DLSQTDH	NNK3	0
LGHYAKPLSSVQQNRTNMGA	NNK3	0
LGRCDVIVKEFVTIIA*CVC	NNK3	0
LGLDTSSSVYCQSCGVRFSV	NNK3	0
LGDAFWFEIH*LQGCELLCK	NNK3	0
LGDYSLTE*WQSSPAGSFYV	NNK3	0
LGAAASSGRPMLTKYHLFWA	NNK3	0
LGAVCVQMKKIDLSKTLETR	NNK3	0
LGGARGIEMTMATIPRLHMV	NNK3	0
LGVTGINSVIYMYEMVS*TC	NNK3	0
LGVPSIPGT*TLLHLSSHLV	NNK3	0
LGVRSIRDMSIRSFIRCVKD	NNK3	0
LGVLMLQSTRFAAWVSSLGR	NNK3	0
LGYTFFFMVV*NYCVVCSSF	NNK3	0
LGYDRQGLLTEVYRFSYIIL	NNK3	0
LGY*SSIRRLVLLTSMEARG	NNK3	0
LGYF*SVFGDATACNIH*TL	NNK3	0
LGS*KLCVPYVRFCTIYLSF	NNK3	0
LGWSMFLFDFSFKVKSH*AI	NNK3	0
LGCYHRWVVRLCNFWNFRQR	NNK3	0
LGFSVYSLA*SVRLVVGQPR	NNK3	0
LGKKLDCGDSMRSVRPICRG	NNK3	0
LGKPASSTQSMWNSFVYWLP	NNK3	0
LGNRQVRNLATYPDNYLTCT	NNK3	0
LGNGRMERRVSPCEGALPGS	NNK3	0
LGNYGHVVSAEVNRVLAM*P	NNK3	0
LGTR*EPYIVRYRVNGRS*S	NNK3	0
LGTYQLADQFANWEKSLLIG	NNK3	0
LGSDTPLKCVLSTMRMLRTG	NNK3	0
LGMALSFPR*MVTGPFAGMP	NNK3	0
LGQFQCQE*RSLE*VY*GRS	NNK3	0
LGRCFVFMRTVCFDSA*FCH	NNK3	0
LGRLVG*FLFDPLLMCTGIT	NNK3	0
LGGLCPCF*YDSGKCKEKCY	NNK3	0
LGGLCL*KYSCEWSREK*LG	NNK3	0
LGGF**NIIVYDILGLLV*N	NNK3	0
LGVYR*CLLCGEQI*RTFYV	NNK3	0
LGVCVWQCLGMSIVNALKRL	NNK3	0
LGVTP*SFMR*RLRSVFELV	NNK3	0
LG*NLHSGPTWMMHPRVGAS	NNK3	0
LG*NDSWKYNVAVSE*NFLR	NNK3	0
LGYMLNGGRMQKNATNKSGA	NNK3	0
LGSLPGGETLHCLNRFQRLS	NNK3	0
LGSRGRTVEY*FGSHNFGFP	NNK3	0
LGSFNDVWIVCADWFAFLKV	NNK3	0
LGCSTVPNTCRTDYMFKATD	NNK3	0
LGLRHDICITDRINSGLRGS	NNK3	0
LGLILIVLLVRPVFDSKRLD	NNK3	0
LGFESCVHRGKIKAVVMTST	NNK3	0
LGFFCVIFVS*G*IGSLFSI	NNK3	0
LVKGMSGVNRSNHLAERFWE	NNK3	0
LVK*AHVNIPVY*TFSLPFH	NNK3	0
LVNIDLFNDYRAVCGLLTRD	NNK3	0
LVNELAQVVVCLGSRSTVLG	NNK3	0
LVNG*YS*FF*FNAKPVMLP	NNK3	0
LVNGTFNFSDHAESESCSHS	NNK3	0
LVN*YLL*FFPFGCFFMNNL	NNK3	0
LVNFFLRHWLTKSTWHA*YT	NNK3	0
LVRRYCPMMDPGWMK*LVEV	NNK3	0
LVIK*LLGSDKCDLFWI*SW	NNK3	0
LVISNIFRPHSVPWIIVENS	NNK3	0
LVICGYDIRN*VRGKAFLCH	NNK3	0
LVLT*FNVTRFEWFMAGRRF	NNK3	0
LVESDLYVCTTVRGQVSMKG	NNK3	0
LVALKSHDT*VFFQKVDFLP	NNK3	0
LVALVRECT*TVSWAFSLST	NNK3	0
LVVTYWEMRLVPADAK*SYR	NNK3	0
LVVLLRFCGRAPGIGQSMGD	NNK3	0
LVVGISRPMSTGSMASWQWR	NNK3	0
LV*SCRNSPEIFTFTRFLWL	NNK3	0
LVY*IIALRNLLYRNKIVFN	NNK3	0
LVYSDCHRIISHWFFRYTWQ	NNK3	0
LVYFFFRVYNGPRMGS*WLK	NNK3	0
LVCFPGTSFAGVCDW*IQLD	NNK3	0
LVL*QLLLCHAFM*RGNGYD	NNK3	0
LVLFHGEGDLPQFHRFLFIL	NNK3	0
LVFLN*IFRCLRTCINATRA	NNK3	0
LVFLFTRPVYSSFVFSMLKL	NNK3	0
LVFGLLLS*SPSMAFLCPKR	NNK3	0
LVF*RCLCEWNCTGCNGKHP	NNK3	0
LVKPNVDFVT**WSDMTALK	NNK3	0
LVK*CLGLYDELLHSRMG*F	NNK3	0
LVNDKMLCNYHAMMRLFFFM	NNK3	0
LVN*GSVYKGGLTLTRKEYL	NNK3	0
LVTIFILTRDGLIEIYSCMM	NNK3	0
LVTFCYLDGSILNGEALRG*	NNK3	0
LVTFFSGRYGHWWLDNCWRQ	NNK3	0
LVRIMYL*NLVRES*TVFTS	NNK3	0
LVSEPFQMRSTGGIGLIAVY	NNK3	0
LVMLMYVVPGFVGGDFTGDF	NNK3	0
LVHLEVGQGSSVVEHLRCVL	NNK3	0
LVRCRVVWDLL*LASFKRT*	NNK3	0
LVRF*ASWR*DVVKFTAGHG	NNK3	0
LVLQLGFKKSPLRVYRSSGN	NNK3	0
LVLTSPFRYSIV*LFRMLVS	NNK3	0
LVLMSEGFM*RPDCHRPSS*	NNK3	0
LVLLHVLGERSSAPRRTVMR	NNK3	0
LVLDCMIMGMIIDSWYWPLN	NNK3	0
LVLGWWAIFGVDYGHSSYLL	NNK3	0
LVEVDDASNIDCEAAYCKWY	NNK3	0
LVDL*RTVVFRLPTIMFKEG	NNK3	0
LVDLSRSISKSPMQKYRF*C	NNK3	0
LVDLLHTMYSCYLGYKSFRG	NNK3	0
LVAL*P*R*ARDNFVDFRGG	NNK3	0
LVGHEFTAGSNYDSDLGTV*	NNK3	0
LVGVSRRSREGDSTLSPSLG	NNK3	0
LVVPGYNLL*SPPKIPPPGV	NNK3	0
LVVVECSSLMRADLCSTQVM	NNK3	0
LVVIG*PGDDGC*GYLTCYQ	NNK3	0
LVVDYLEFCTFLVDVENIWT	NNK3	0
LV*GKAQFACMDTPRLGRTL	NNK3	0
LV*FISLTRALEVFWLVFTW	NNK3	0
LVYKLDVNCYDRNLLDSVEK	NNK3	0
LVYTA*GRGGN*YESKSRTY	NNK3	0
LVYPSFLLFKSIASHDSTGD	NNK3	0
LVYRMMGSWVGPIRVYFNML	NNK3	0
LVYFSESWD**KCVQHFASV	NNK3	0
LVSHSTMLPVSFFAHYRGEV	NNK3	0
LVSVGSIVTSLEFNTGCLWA	NNK3	0
LVSCK*DSSRMVSVGERNQR	NNK3	0
LVWSSSEVVFFA*RCLDACF	NNK3	0
LVWYKSDLISIVRHTVDSCC	NNK3	0
LVWSSRPTSW*FRVVTVVKG	NNK3	0
LVWWDGSEWTTWGVADIDWT	NNK3	0
LVWF*FGVLKIYICASYRVE	NNK3	0
LVLMCIIARIAVVYKR*NYG	NNK3	0
LVFKLAEMCADPIKQRCCGL	NNK3	0
LVFKYSKAVSTYWYEGDQVT	NNK3	0
LVFSRCWFSMTVEYISYSVD	NNK3	0
LVFL*T*CDVSLKEKFLYWG	NNK3	0
L*NLLSGRSCNKQ*QELDFD	NNK3	0
L*NFVMFEKSCSLRNTYLTN	NNK3	0
L*TNVRRSNVFACRNA*ESV	NNK3	0
L*TRRDGAHRQYVYG*CPWR	NNK3	0
L*RTRNNVVINILELS*VEA	NNK3	0
L*RILSSSN*RQTYSSGY*W	NNK3	0
L*RALYVYFNTIWELCRSLC	NNK3	0
L*RGIFSCRDYQRCTLLPRA	NNK3	0
L*RCTFI*GSSYSLKAVVH*	NNK3	0
L*SIPSFLPRRIGY*AFR*H	NNK3	0
L*MGFLMLRVLSH*NGLKWR	NNK3	0
L*MSTPWRLCPHCSKLHELF	NNK3	0
L*ILY*CSCVLGSFINVLSR	NNK3	0
L*ILSFCLWMRHRCLWD*TE	NNK3	0
L*HCVNDIAHDWLTWLMRIA	NNK3	0
L*RKKGHLLLTLC**IYRS*	NNK3	0
L*RDRNTAGPVGRYCTSRGR	NNK3	0
L*RCQKWLR*NENSF*MDQV	NNK3	0
L*RFYFVEFMTRSHVVPCRL	NNK3	0
L*LISRSDSCQGNPVIAFEC	NNK3	0
L*EVYAFYNVTSCLRGEGEV	NNK3	0
L*DRMPCSDFIHS*IVLMYV	NNK3	0
L*DCCRVIRS*SQCTAGSGG	NNK3	0
L*AYLRSCYVFSASCGFWVT	NNK3	0
L*ALDQTEIVIANQLVSFRI	NNK3	0
L*GLEMWDSVRVWSQCKSVD	NNK3	0
L*GWMYTCVISFWPELKGWI	NNK3	0
L*VRTDYRNVFSLWC*SESF	NNK3	0
L*YQPMVNVSCHFWFGN*SA	NNK3	0
L*YHFGTFARYSAQYPSPNV	NNK3	0
L*YRGMKHVNHADNYFCSDS	NNK3	0
L*YAMFCVRLTRNYRGFSGS	NNK3	0
L*YSELEFI*AYYMQFENDK	NNK3	0
L*SIWMNGCFATVVCGCLSI	NNK3	0
L*SEGERTGIFVQKTSILPM	NNK3	0
L*SYLFNGFMSDLLCMK*Y*	NNK3	0
L*SCGSIRLRWKGASNL*LC	NNK3	0
L*WMLGITSSECVVDVGSGR	NNK3	0
L*WYTIIFRDMD*SGLLRIK	NNK3	0
L*CTSEEGTIWSEGSGEKCM	NNK3	0
L*CINMRLDIYYQVLPSSYS	NNK3	0
L*CSNAIADHQVWLC*AKRG	NNK3	0
L*CWMEILRDNIWMMYVYGR	NNK3	0
L*LHKGIKSLLPFLRFLPLL	NNK3	0
L*LGHVMVAWFCPSSKLKAG	NNK3	0
LYKTVR*IYLSN*FFLDWY*	NNK3	0
LYNRQVGKDANSFLYNRASQ	NNK3	0
LYNVMGLALASLAISNLRDK	NNK3	0
LYNVYGSRA*MVQYSGCH*L	NNK3	0
LYNFRECTQTSFISFVCQLV	NNK3	0
LYTAATLGSTRLAYCKKEWG	NNK3	0
LYTNLTTVDLHCVKNA*WHG	NNK3	0
LYTDDAPGDVFLFNAFRVFH	NNK3	0
LYRPCLWSDWRT*LKSHGDW	NNK3	0
LYRRVHVMGPVSHLDKLERC	NNK3	0
LYRWHNLFGYTNVSSIQKYG	NNK3	0
LYSSLCRGWLCRISISTRAP	NNK3	0
LYSETWEY*DGRVDNNDRRG	NNK3	0
LYSECNDPNKA*KVLTWLFY	NNK3	0
LYSAGLNEFLL*TIVDDVV*	NNK3	0
LYSGVIAHCIVIPIELFSVS	NNK3	0
LYSCRFMNLKTYLVL*RVF*	NNK3	0
LYMNATLSYCGTYCMVTQMV	NNK3	0
LYMRLIGIRRAMHIYPPLKS	NNK3	0
LYMVSYG*VFVHMIMDQLMG	NNK3	0
LYMYLGRVCMWHLRCHKRYN	NNK3	0
LYINYLCWMNKYTACLPLHL	NNK3	0
LYIIFERD*WRDSILFYYVT	NNK3	0
LYQRYMDMTSYCS*TSNFHS	NNK3	0
LYQYLWFQSFVACKFVFRVG	NNK3	0
LYHTLKTHVKIFPCHSTDAP	NNK3	0
LYHFANIFSFC*FCLIYRLY	NNK3	0
LYPFYFYA*GPASFVLLVMV	NNK3	0
LYRVVSLSYAVCLILSRCFT	NNK3	0
LYLYI*LDLFCVYFF*SVSR	NNK3	0
LYLFTPVWDFNCLPFGLAYK	NNK3	0
LYLPGKIY*YA*SSMS*WKP	NNK3	0
LYLGTSYHRNC**NCINHGL	NNK3	0
LYLVPNAVDSVIRFNLRNIG	NNK3	0
LYELGQKFLVGHWQRGLKP*	NNK3	0
LYDISGPM*VRWYTFGHSI*	NNK3	0
LYDLNLSDLMNCRYTIRGWF	NNK3	0
LYDLTGPVSNLTISLLNVEY	NNK3	0
LYDAW*ERVMLLSGYGQAVI	NNK3	0
LYDCRRGNLVTSCWNKCCLP	NNK3	0
LYAWPHRTIVVVWLRILLFR	NNK3	0
LYAQNLV*NYKAFPQFDYVL	NNK3	0
LYAFICTTYTCVVN*SNDGK	NNK3	0
LYGISL*PTSWYSYQCSAGS	NNK3	0
LYGGNVSR*NIQTWDIYGGI	NNK3	0
LYGVNSCLIH*TSV*SVIFV	NNK3	0
LYGLRHYILSEHFGGFVLVG	NNK3	0
LYVTRVSVSVVTYRFTCKRV	NNK3	0
LYVDCGLRIWRNMSAIVGCV	NNK3	0
LYVGEKLVHFLEARMD*FER	NNK3	0
LYV*QFNPPNRGFTCICQVG	NNK3	0
LYVFLLNECSWRAPGASI*F	NNK3	0
LY*KWHVFWDVGIYYLFIEC	NNK3	0
LY*TLPYDVTHNIQSHGMME	NNK3	0
LY*ITNIYRFFKNIVEKCQI	NNK3	0
LYYNYRGGYVYKNRDEVTLF	NNK3	0
LYSLT*RYVSV*RDFSVYVA	NNK3	0
LYSVSAAMDTIKPLFPRGNA	NNK3	0
LYSLVFWNDSSCRSRLVTWF	NNK3	0
LYSAAVVNGGLCDRL*VWVV	NNK3	0
LYSCMFIMLFQNYFLPIGVA	NNK3	0
LYSFFHGATIMLGYGVAYVL	NNK3	0
LYWEPKLTSDFKRLDLRLVP	NNK3	0
LYWFCCLVIYVGPLVHPVEL	NNK3	0
LYLNEYELTLEAKRDYMNMR	NNK3	0
LYLVMSYV*LKGAQARSVGM	NNK3	0
LYLVGIMYASTQYTWRQLIN	NNK3	0
LYFSASRCMQEAGRVIKVKN	NNK3	0
LYFACPTLYLFRRRVNVTHP	NNK3	0
LYFVQSNRDLHVCNG*WVVV	NNK3	0
LYFCKNKYTCWSACVNSGFN	NNK3	0
LSTFMWNQAVWTPRIFWRCA	NNK3	0
LSRCVPNDVGKAYMMKEKRK	NNK3	0
LSSWEIVSSLSHWNVYVIAR	NNK3	0
LSMTGV*LAVRLANLREVSL	NNK3	0
LSMHVVFVYIGFPHMDFDGS	NNK3	0
LSISYSIGGDGDMIGNAACV	NNK3	0
LSILHYSLNCLYHRSYMCIL	NNK3	0
LSPARQLTLLGDKNPANNIL	NNK3	0
LSLNSEVFGLSSTSNTVPFD	NNK3	0
LSLLSFNGIGHFLIVRKRYK	NNK3	0
LSDVDPEFLFLLLFFP**FC	NNK3	0
LSDFL*GF*G*SLFKSSVSA	NNK3	0
LSGMMFAGPFLTCSLDCWML	NNK3	0
LSVIVDFNEFPYMGLRDVDA	NNK3	0
LSVHTLHNG*GHSQTYQDST	NNK3	0
LSWIWNLANSVKDNMGGMRM	NNK3	0
LSCNDYNDG*SRVCRMVSHR	NNK3	0
LSLLFALLAFEGVRASLSWG	NNK3	0
LSF*EARSVPVRYEVASEVE	NNK3	0
LSFSRDRLLHSSWGTKLMIM	NNK3	0
LSNKIRRRFDTMRCMG*YLS	NNK3	0
LSNT*GCWIHDFRYLAISMM	NNK3	0
LSNPTSRVLSYRTNM*VSYV	NNK3	0
LSNDF*FQSRTTAFLLSKRL	NNK3	0
LSNGDAKTSRTASVRCLRYA	NNK3	0
LSSWTNLLIWSLNLCPVMFV	NNK3	0
LSMSYLMSVLLCDLQKVYNT	NNK3	0
LSINTQTS*LIH*MKVCMYC	NNK3	0
LSIH*LGLREMNIIGYSRYR	NNK3	0
LSIDEWRFSSANSTALECHV	NNK3	0
LSQVFLVMFKF*TCDGSPFN	NNK3	0
LSPPLVSWGGPTVRMGKCSG	NNK3	0
LSRSWCWRR*LNVS*FAWT*	NNK3	0
LSLDLSPSNLNPRWFDTPFH	NNK3	0
LSLLVTLG*R*CSVNLTDGF	NNK3	0
LSEWI*VGRQDSNMSKVIAY	NNK3	0
LSDMNVNKRMCCMVRDSNMR	NNK3	0
LSDESNYRYLDQVYCWDMNI	NNK3	0
LSAADSMCGKRCLRGTP*YD	NNK3	0
LSAAFYDMETIGWISGSWVN	NNK3	0
LSGKWNKMVCRLVTSKLIFE	NNK3	0
LSGSLTTISIITGGVDCD*L	NNK3	0
LSVCVIEHAWVFCRTPVQAF	NNK3	0
LSCN*FSLNVDSGMELCASW	NNK3	0
LSCVLTVGTKTLFRAQMTQV	NNK3	0
LSCYRVFSYCT*TVRFTLRL	NNK3	0
LSCSGDFWRNYESGLSYLQS	NNK3	0
LSLVCNCRSTCNCPGLSL*P	NNK3	0
LWKMILGTFMTQMCL*TLCR	NNK3	0
LWKRCRNNEAFVLMVGRRQA	NNK3	0
LWNFYSDCNGVPQDESLVEG	NNK3	0
LWTVNRECM*WWM*VHYLFY	NNK3	0
LWSLHMESDWGVRIHSRSLI	NNK3	0
LWMCLLMRRR*LNQGIFSAI	NNK3	0
LWMFDYKPRLVCQKSV*YKG	NNK3	0
LWIIKGYKSYSNHQWNWGM*	NNK3	0
LWIPLWNVRKVYIIGQCLT*	NNK3	0
LWHVF*YSDDQAMSVP*VRE	NNK3	0
LWRGLVIWLMLSGLKCGLHL	NNK3	0
LWR*RPDNSRHLSQDDYMRA	NNK3	0
LWRS*ETMECMFR*NHRLRG	NNK3	0
LWRWKYRAILKRYEKERVGR	NNK3	0
LWLGWNRKWQFSWPAAGRFL	NNK3	0
LWLFSGCFGYYVILATLYFL	NNK3	0
LWLTLGDGIEGVYPRVGVKL	NNK3	0
LWLVIN*VWVRLLVCRLLC*	NNK3	0
LWDRVNCFYFRDEGDELEER	NNK3	0
LWDDMVIMFGPVICYGMASG	NNK3	0
LWDALDKDSESVIDMGQNEG	NNK3	0
LWALRGMKM*MRIVYNG*WV	NNK3	0
LWANNGSCFMCEYSHDGGKN	NNK3	0
LWAWIIYGMWKGSFLCHVFS	NNK3	0
LWVSERLDFRCSYHEFEDYK	NNK3	0
LWVYAPFDSK*LLYYSVTNR	NNK3	0
LW*QRGITRC**ATRPKVSS	NNK3	0
LWYVDTGAIILG*SVRWVGV	NNK3	0
LWYYCTQEVIARRDEKA*YG	NNK3	0
LWYFRFNFTAYNYFLWYDTS	NNK3	0
LWSWDDIHPFCLILLLTRCP	NNK3	0
LWSAWQTVTPFGRELKPVSR	NNK3	0
LWSVICLPDCIGMYWASGSW	NNK3	0
LWWCTLYSILYGTLSTYSCS	NNK3	0
LWLMVFWKINGNMLGCHPEM	NNK3	0
LWFMDFMQSSNSEYQPIVGL	NNK3	0
LCKDLDTSCVGSFYIFRQKG	NNK3	0
LCKFYRYRTLRHSEEKPCHH	NNK3	0
LCNKGSFRNLVHGTILYKLR	NNK3	0
LCNSVRNGNYYTGYGVTLYV	NNK3	0
LCRRLQTGMAYHMVSSYFNW	NNK3	0
LCRAIGYGSGYGYRRHLRNK	NNK3	0
LCSIVWRGIRDAYGQRYYVV	NNK3	0
LCSFPKH*RVGIEGSQLNMV	NNK3	0
LCMADYVRGTWVYVPYFWMC	NNK3	0
LCMFPLIWFILLFRFFKLWG	NNK3	0
LCITPNLKSFFESYVRFSEL	NNK3	0
LCITVRTAIGGYLVIWPLYP	NNK3	0
LCISVPNFSLAFLSLGWLCK	NNK3	0
LCIISSLYYTWKQFNAFLRC	NNK3	0
LCIGVDLKPCYGSVDRYVNL	NNK3	0
LCISKKVMNFSNASHGGQQC	NNK3	0
LCQTVCRAPI*TTFQGVSL*	NNK3	0
LCQA*TVGVSQDFDGSMVTK	NNK3	0
LCHRY*AFSN*LACLSDSQS	NNK3	0
LCPTHSASS*AG*REIYDQM	NNK3	0
LCPRFGEEWCC*QVLEILNA	NNK3	0
LCPVMLDRRSARSKGPALIL	NNK3	0
LCPIAMCCSG*FKGLATC*M	NNK3	0
LCPVGCFRCATGPFVKCDVY	NNK3	0
LCRYPVVE*VIICECCQPVV	NNK3	0
LCLSTIV*I*TIMDSRFSSY	NNK3	0
LCETCKNVARIYSFLIGMTD	NNK3	0
LCERIGVISGA*TTPRFTGL	NNK3	0
LCDSGWELMYKLCTDKDMIL	NNK3	0
LCAQGYDLFALCKVYWLREW	NNK3	0
LCGATCLMFMLHVKCTSGFE	NNK3	0
LCGCS*G*YWSIKV*NGLRF	NNK3	0
LCVIWIVSHRRDCMAFCEQQ	NNK3	0
LCVDVS*FTRRSGFSKWVAL	NNK3	0
LCVFKWLILREYISITHDSI	NNK3	0
LC*ILIWIHKDIMTFS*S*M	NNK3	0
LC*QLR*STVFFRNRLRT*L	NNK3	0
LC*ENERPSTRVC*DTLQYV	NNK3	0
LC*YRWSTKLYSSHSMHGRK	NNK3	0
LCYAWRSGSNTYMHMMNWSM	NNK3	0
LCYCLKAVDYRLNFFHKWRH	NNK3	0
LCSAIGWSSACIFVWSYYTR	NNK3	0
LCSYSIESFALLHVFNEAFQ	NNK3	0
LCWPGTVDWFQGWRKAG*FV	NNK3	0
LCCAPNADFWIN*LPQ*ADY	NNK3	0
LCCGVCR*RDGCP*GRCKEV	NNK3	0
LCLI*QISCALLNEKFQTYT	NNK3	0
LCLRSVRLCGKAYSINDRRH	NNK3	0
LCLFLSQMFSNRYEIFPLFV	NNK3	0
LCLFGLLYNIETFSIVVDYS	NNK3	0
LCFNR**VKEVPVFLMGYDW	NNK3	0
LCFAVSDCFNYKVLPILMGA	NNK3	0
LCFARGLRCTSSVAVESGD*	NNK3	0
LCFFVERRLKGYDVGLSNLL	NNK3	0
LLKSGYYKGGFVKGAIRFRE	NNK3	0
LLKGFSCFLNR*WSSKSIYD	NNK3	0
LLNPCKRSCVNLRMHTQPSS	NNK3	0
LLNE*YFFYEG*ILGFSYRF	NNK3	0
LLNVFRPYQPIHILLWPCSC	NNK3	0
LLTKSLNPYMMGCSSSIMQC	NNK3	0
LLSHYFHGMCMTHISGIFVM	NNK3	0
LLSSSRRM*RRCVSVEWLSR	NNK3	0
LLMGVSLIMLNFLTSETLFL	NNK3	0
LLM*LNCISTFFVKA*PGN*	NNK3	0
LLIMKGCAC*HRIRSSCTLC	NNK3	0
LLIFYGKLMIWGSGHSDTFR	NNK3	0
LLQICGVYYYPIVSYSPDDF	NNK3	0
LLQSLGGKESNLGK*SSLYK	NNK3	0
LLHPYARVDMRVQ*KCWLHR	NNK3	0
LLLTYFMMGYYVVWYVFGYW	NNK3	0
LLLSDFVSLLESPRVLHAQW	NNK3	0
LLL*VRFCLNSRVPYLKCQN	NNK3	0
LLLFRKRLMLPRVLQQVPRH	NNK3	0
LLDNITLFVWNYMVSSEWKL	NNK3	0
LLDLVSMW*CLNRCFLCTTV	NNK3	0
LLAMPNQRWGTTLLYVQDWF	NNK3	0
LLAMRRIDWCSTPVTLILCR	NNK3	0
LLGSMVWGYSARYNFRVSQG	NNK3	0
LLVANG*YFKR*ERIPCCEG	NNK3	0
LLVVYIFTGPLTVPHVWTIE	NNK3	0
LLVLKYVMSRTWWSWGA*TQ	NNK3	0
LLVMWWYRLTGPDGVSNWR*	NNK3	0
LLVPILCPFKV*NIGASFVA	NNK3	0
LLVLLVFTALY*DLMVCLSP	NNK3	0
LLVAYDQIFNF*PYAN*SFC	NNK3	0
LLVAYPHYAGFCTAVSSKSG	NNK3	0
LLVSQLRYYWTATRNKFIF*	NNK3	0
LL*HDGTWSVYPTERIMSNT	NNK3	0
LL*DLE*MCYLVQNMWYYDF	NNK3	0
LL*APCQLLWVRTLTLNRMF	NNK3	0
LL*LFQRDHAVKSEAVGMGP	NNK3	0
LLYMSECNELSIDRLVNLSK	NNK3	0
LLYSLWQSHLMLTGCNM*FL	NNK3	0
LLSFLTVRLCVFRTYFW*YC	NNK3	0
LLSLIT*TISYRL*RGTTNK	NNK3	0
LLSFCDMLHASACS*RDDDL	NNK3	0
LLCND*KNMQSHECGCLLPF	NNK3	0
LLCSKARSCRVDRMKRGGWV	NNK3	0
LLLTSVL*KLYGFWQYLSFM	NNK3	0
LLLSGYGDFTFNII*LNILF	NNK3	0
LLLS*QCGIC*WLH*WEGLE	NNK3	0
LLLVSLELTRLNSHEWVYVI	NNK3	0
LFKMSV*FWWVMLCTESNLR	NNK3	0
LFKCGCCKSPDVVSAEVVVS	NNK3	0
LFNTRERRYMEWPTAWRLRR	NNK3	0
LFNSRMCMPRFASASNLACL	NNK3	0
LFNLL*IHQSLYCRIVLVTL	NNK3	0
LFNYVEEIRAVRRIRLGYIK	NNK3	0
LFNYLFLVP*MQQHVTRTCR	NNK3	0
LFRPSL*VS*RRYFKWYRHL	NNK3	0
LFSKQFVLWSSFQRRRYFYT	NNK3	0
LFSTNNYNQLWGMVGFLGFG	NNK3	0
LFSMSVSASHHWLERSFLTR	NNK3	0
LFSGKARCRAWGWMCINGCS	NNK3	0
LFSLRGLWIHL*ISSTWWWA	NNK3	0
LFMTRSFILYFTYPFRYGVV	NNK3	0
LFMLIFGCVHARNYFKPKKV	NNK3	0
LFMEDVLRFGLLYLI*AIEW	NNK3	0
LFISFFATGFVEIGL*VLVV	NNK3	0
LFIECIRSGDDGCILWETWH	NNK3	0
LFQLHMVLSF*VSCCFKSFS	NNK3	0
LFHSYLIHRLFPSNHSNFRM	NNK3	0
LFHDLGFAD*EWKSVVNIEH	NNK3	0
LFH*FGLGVWAVFANSLSKA	NNK3	0
LFPSADLATITG*LAVFN*L	NNK3	0
LFRDKDVDVVSSN*WQWKVG	NNK3	0
LFRIRQCFFYFSIFLVFSIK	NNK3	0
LFLVA*SILRF*GTVFYSGN	NNK3	0
LFLSMGYLDGFYPIRSISYL	NNK3	0
LFLWKTTMTPGLHRSSVVGR	NNK3	0
LFEVSS*YCFRFYEQ*SLWW	NNK3	0
LFDMLMHTSPC*VCVLLCSS	NNK3	0
LFDIVSQITLWQGPTHAFFK	NNK3	0
LFDHYWLGSWIVENSYPSGE	NNK3	0
LFDFADSMVRQVRTDAKRLN	NNK3	0
LFADKSEVGALSNTSGD*FL	NNK3	0
LFADWQG*KVPVTLIVSSFF	NNK3	0
LFAYRWGIYFRLKVEYFVDS	NNK3	0
LFGDMIMVSSCWSKRNCSVA	NNK3	0
LFGVIYV*RSWRNNHFSWDD	NNK3	0
LFGEGKFKYWMSVKKFGSGI	NNK3	0
LFGARDVFFER*NLIREEHM	NNK3	0
LFG*FPLISTSHWFWNDRCN	NNK3	0
LFGYDSISLINRGCVGGFNV	NNK3	0
LFVIINPQVTWLLFRMFESH	NNK3	0
LFVIYISDIAPTGYQVQNDI	NNK3	0
LFVYHCYIFSMRSRCMSHLY	NNK3	0
LFVLIDYNRYP*SF*AWASF	NNK3	0
LFVFIYSVSGLLDDGVGLGG	NNK3	0
LF*GTMLYGMT**FI*NENS	NNK3	0
LF*VNYWFSYCMRVSSLSSA	NNK3	0
LF*CSFMQYPTIDLGRFHFA	NNK3	0
LF*FM*I*LEFFYVDSGRVE	NNK3	0
LFYMLPIIVFAPVLMAWLSF	NNK3	0
LFYIWQSFQFRN*VL*DWVL	NNK3	0
LFYGNW*MLLVLGWAVLWVL	NNK3	0
LFYYSRTVESYLSNVCLVIR	NNK3	0
LFYSTARCEKSRCVMGRMRG	NNK3	0
LFYCSNCGKGIIQLRVGLYP	NNK3	0
LFSLCWRCTLLKLYCPNWCY	NNK3	0
LFSQHYWIVSIFIASWIRYC	NNK3	0
LFSVMSKYSFRWLRDNFCHA	NNK3	0
LFCIY*TTKINMGKCFPVAL	NNK3	0
LFCRVWSFGVLMCFE*KGFV	NNK3	0
LFCAV*HRYPSASPSGID*H	NNK3	0
LFCLLLHNIGKFRYMFY*GV	NNK3	0
LFLMLG*SYRG*PRYSNSF*	NNK3	0
LFLDWALIFLV*LERFFLPI	NNK3	0
LFLGLVLAHPPDRVRLSTVL	NNK3	0
LFLVYGGYIFAQRKFAFNSS	NNK3	0
LFFKP*LNPMNLRWWELEY*	NNK3	0
LFFHHVKLRH*VSPDTTTLK	NNK3	0
LFFLTCRCVRNAYHRYMVCI	NNK3	0
LFFY**VHWTVTRSRMIVSD	NNK3	0
LFFSNT*LRYHVLALDLFYI	NNK3	0
LFFLRRNCHTDVSSLEYDNA	NNK3	0
LFFFMALRVGLPNNTNMGMK	NNK3	0
EKNNNRDGTDAVVIGNHKAG	NNK3	0
EKNI*QVISVGFPFAPFDLI	NNK3	0
EKNA*LA*CVIEGCKWSPVH	NNK3	0
EKTD*YWVRYIVCEGWRYSG	NNK3	0
EKTWKDWTHLSGRKRMI*VS	NNK3	0
EKSCCCSVKI*IYGIHIRVD	NNK3	0
EKMAADQSS*PVDRFDWGWS	NNK3	0
EKITFGECWKACSAF*VVGF	NNK3	0
EKQKSLFCVLMVGLFYVNV*	NNK3	0
EKRPNPVSICLRWIKEKAT*	NNK3	0
EKRYRPEKTF*EMCKPPQSL	NNK3	0
EKLIIELLCTT*AVQTCWVG	NNK3	0
EKLIVNDYCRRSGPDMVAVD	NNK3	0
EKECRTWHHVDGSLVESCYY	NNK3	0
EKDNKLLVICMLV*IIFY*A	NNK3	0
EKDMFQNVLLVKAYD*CTEV	NNK3	0
EKANLLIWDFKKDMLRTVGG	NNK3	0
EKAMWEMIVSKLNKFWKHRS	NNK3	0
EKGQVGWQ**TMEWRG*LSL	NNK3	0
EKGIGYKLCMGQYAGS*GIS	NNK3	0
EKVG*VHFN**PTIHILMIL	NNK3	0
EKVSYFSNNVVLIVVINRVC	NNK3	0
EKVFIVHYQWPCESSYRPLL	NNK3	0
EKYTTSDIKKLTRCLPD*RV	NNK3	0
EKYRNGGY*FRYRTSGHLSK	NNK3	0
EKYWNN*MRSIEMIALT*SP	NNK3	0
EKSICWSNFIAWITIWPKGR	NNK3	0
EKWQKDLSNKHVRNAVVAWS	NNK3	0
EKCWFQVCCTRSLGKSGIIC	NNK3	0
EKLVTCKDYFNRASTVTSLG	NNK3	0
EKLCAHCSCPKVGVELFGCV	NNK3	0
EKFMPHTELLNVWGLRQILM	NNK3	0
EKFRWQSISIEVECSMAVQH	NNK3	0
ENNRCYYKMF*GRSVSEEGW	NNK3	0
ENNDHDSMIWRSQVGLPLQL	NNK3	0
ENNVRTVHVISWAIFLSTYF	NNK3	0
ENTAYWDLSGRLANQLGWRL	NNK3	0
ENTCYRVGALIAAFTSFKLW	NNK3	0
ENSIVADTGPAV*WNLKMEW	NNK3	0
ENSYN*CVPDSVEGYMFARG	NNK3	0
ENMIRFLRDSLCGSFYNLPL	NNK3	0
ENIVCLAGKQHNHEMG*FIK	NNK3	0
ENP*RSCMWEEVRQSALVRG	NNK3	0
ENPVSCKAIYYTVSIITSFS	NNK3	0
ENLMTSEDCTVVNLHVNMKG	NNK3	0
ENLLNMFWMFPLWYLGFNLG	NNK3	0
ENERM*TTWIRQPHPWTSNI	NNK3	0
ENERGKKMSLGYGLELAGTG	NNK3	0
ENALARMLAEEI*IFNAELC	NNK3	0
ENALRLRQVGQILGLNCRIV	NNK3	0
ENGG*R*FVCCYGSCLNKYV	NNK3	0
ENVPLNAAYCSL*NNYRVAS	NNK3	0
ENVLVVRMDRVLY*IYVSTM	NNK3	0
ENVARGAMFCPMHRGFQSSE	NNK3	0
ENVGSGMSRFGSNDRIPLYL	NNK3	0
EN*IG*MFMHLFSSSEVCQH	NNK3	0
EN*PSRLVSIPCSFTWFMER	NNK3	0
ENY*LGSPCAVFKQDK*FPV	NNK3	0
ENYLSPTSKMTMIWGCILWW	NNK3	0
ENSEW*V*GYSRL*VVCVDR	NNK3	0
ENSGWSKRVFSSFFMIAMMY	NNK3	0
ENSV*FGY*SICVGGHRSVS	NNK3	0
ENWTDGM*VPVQRWTLYGGP	NNK3	0
ENWDSILCKWRGAGMRGSAW	NNK3	0
ENWANSMQSLRYM*HYEFVF	NNK3	0
ENCN*RAVVPYSKWLISTPS	NNK3	0
ENCAWSRIIRRFNECNTLV*	NNK3	0
ENLHLVDFFCKQGDQSGGLT	NNK3	0
ENLAQLG*RGGNFDFFIGLL	NNK3	0
ENL*LSNVSYDGQSVNGASW	NNK3	0
ENLSEVWLSYVDSLSIYVLS	NNK3	0
ENLLISKRCINGMA*FWNDA	NNK3	0
ENFM*GGCFCFMVAASTLFV	NNK3	0
ETNEGPH*RCGCSNFSRSAI	NNK3	0
ETTYGFDKIYGVEYVCGLCR	NNK3	0
ETRALIDSLLHFILVWM*FL	NNK3	0
ETHLDTLPVVYHLWLLHVLM	NNK3	0
ETHDTVCRNSSQRVRSDRSC	NNK3	0
ETPSALCILYVFYCHAYWSH	NNK3	0
ETRMGTK*TSFRFGFVRRDV	NNK3	0
ETESATQPVTVIGVSELIRL	NNK3	0
ETE*CSQCSYSSVDRTAKSS	NNK3	0
ETDYVGRFALMKYDGLVYI*	NNK3	0
ETDCRSAQSIC*AV*RRACS	NNK3	0
ETAYSASVRDT*DGGSLP*G	NNK3	0
ETGMLCSGYCKGVCARDDPG	NNK3	0
ETVDSFVM*LFFMFRY*CNV	NNK3	0
ET**LVLGLLLMTCNCSGVW	NNK3	0
ETWLKTINRLGLNRSHLSIL	NNK3	0
ETWEIGRSKMGHRDCFCNYM	NNK3	0
ETCPLLGSRNQLYPRSDDH*	NNK3	0
ETLK*DEKGVDFNCHPTCRG	NNK3	0
ETKSCWQL*CNKELHASIAI	NNK3	0
ETRFIYAFYFD*TFFITYSR	NNK3	0
ETSITHLGILAVLGCNNGSE	NNK3	0
ETMVIDWCSTVDRVR*SLDN	NNK3	0
ETQWFEI*EWSGPDGCTSGD	NNK3	0
ETRFWNLIHADYIRMIGAGF	NNK3	0
ETLYSCQKGGQRQRKAG*LG	NNK3	0
ETLGFVSMCHDSLMHNH*SA	NNK3	0
ETECVFSDYHSKVNICGGSL	NNK3	0
ETDVHSYFVSLYSYPFAVEP	NNK3	0
ETD*ISYELGSIHGTLLRFM	NNK3	0
ETGYKCAKGFYRCTGRGMVW	NNK3	0
ETGLLFGWDRVSSYWGVLKT	NNK3	0
ETVGAPRSLYYST*T*LLYS	NNK3	0
ETYKITLRTCLLATAGLREF	NNK3	0
ETYHCIV*VR*RPIISSHTT	NNK3	0
ETYYFSVGFFY**CHFWSGS	NNK3	0
ETYWQINSTECKFTSFQRLF	NNK3	0
ETYFAQWLNFL*TSVCVGRT	NNK3	0
ETSVTAHHLGIGVLLRFQQ*	NNK3	0
ETLWVKVYLTYLNMTRMSGY	NNK3	0
ETFFIYDVALQ*LDY*L*SY	NNK3	0
ERKCLLCNYHMY*SY*QPVY	NNK3	0
ERNNKCDNTVLMKREELQG*	NNK3	0
ERTSYSC*PVKMRGYITCKE	NNK3	0
ERRKIGLKLLRLRQNNGIMA	NNK3	0
ERRIPRSNLKRRSKLSKFPA	NNK3	0
ERRRVRP*LFGAHTSETFRG	NNK3	0
ERSVPSGE*SKIFWT**AAE	NNK3	0
ERIIFYCNRVRRMLYGGLVR	NNK3	0
ERQNMSYMGHKKEYLNHYFW	NNK3	0
ERQFMFYKVTVVIPTSHLCS	NNK3	0
ERHDGCFQ*FGRTELWMHAK	NNK3	0
ERDFLF*FYTLNVQARES*S	NNK3	0
ERALIDSHPGTWLRRMTVNR	NNK3	0
ERVTRSMWTVGKRYRTGK*L	NNK3	0
ERVNVVR*RLIRNSCKVLRT	NNK3	0
ER*NTGTDLTPRNR*SSVLW	NNK3	0
ERYL*PRVPDLHFSTIMYVL	NNK3	0
ERSFAYDYDCSVCFTHAFAT	NNK3	0
ERLAMMSEFRY*YYHRQLNM	NNK3	0
ERLFRFENEDLVIFIYCSIL	NNK3	0
ERFSFVLVNGVRYFRSNLRW	NNK3	0
ERFIKN*GRAFLVQSLY*YG	NNK3	0
ESNRTFTKSTFFLTNEVKGL	NNK3	0
ESNGVSGPAQMERDTVPEVP	NNK3	0
ESTYVDGRNTVNDYCPNSTI	NNK3	0
ESSRRYEVCCLMW*CSTRAN	NNK3	0
ESSHRTSIFRDWCNSLLI*M	NNK3	0
ESMTSNYYQMIGVFCEMLVR	NNK3	0
ESMISNGFWGLRARCSVINM	NNK3	0
ESMAFLRSSSLHKFVWTMYR	NNK3	0
ESM*KALLLSSLYLLCWTNF	NNK3	0
ESMSHRGAPGRERVLRSNM*	NNK3	0
ESRMDRCCPSFGMCSLRYQK	NNK3	0
ESRLIISKDGRRSMSKHGGP	NNK3	0
ESRKWAAEGPSFICTCLLSL	NNK3	0
ESLIGSQGQRSNYNIMGNGW	NNK3	0
ESDAFKLCAYDLNIMNISRF	NNK3	0
ESDGCNNQFRHWSHCRSKNP	NNK3	0
ESDSVKDRTYVRCSKYNRLV	NNK3	0
ESADATLREAKSSVYKKYRY	NNK3	0
ESAKFYLYSAR*V*V*MYAM	NNK3	0
ESAGVLCRHFEWKDNQGCVS	NNK3	0
ESAYFLAYLQVLLWRVMGEL	NNK3	0
ESGNS*LLCKVIIG*CNRWF	NNK3	0
ESVGLISWFRVPIYSN*WYP	NNK3	0
ESVRGRLFRV*WFGNTLTGG	NNK3	0
ESVSCFGCYCKKVEQFDVTS	NNK3	0
ES*IMWTVLIMMMCLGHYLV	NNK3	0
ES*RCGKRLWCAWSVLKGIQ	NNK3	0
ES*LKLLVYQDK*VFIGGGK	NNK3	0
ESYLQRPRTSTRMFVMRLKV	NNK3	0
ESSMFARDTLWMSFVRTMHS	NNK3	0
ESS*VVAPSSWAVRVFRNGE	NNK3	0
ESSFSGLYYDSAM*CHRIQV	NNK3	0
ESSLWYI*RSGMGSVSRD*P	NNK3	0
ESWKWYQYSVQWAWYEHPHS	NNK3	0
ESWL*EFPGCGHPR*LE*GR	NNK3	0
ESWVFRTRDMPGEFTSSVCM	NNK3	0
ESCGRSQHPKEAKELESGAG	NNK3	0
ESLEMVWPRAMR*ANENGQG	NNK3	0
ESLATNQVDMFSLSVRIFGP	NNK3	0
ESLAWS*GSVRQYMSPRQQR	NNK3	0
ESFKLNMEREAYCVGYVGSC	NNK3	0
ESFHMFFFQLLSYCFSNCGW	NNK3	0
ESFESVYR*IHPLVYL*WGA	NNK3	0
ESFVGEGDRSWSGHGNFITV	NNK3	0
EMNSTFW*RIKNVYESVKS*	NNK3	0
EMNLLFIVDAIELCPVLQAR	NNK3	0
EMTGTYEVCFMT*H*WTHYC	NNK3	0
EMTMTWCMVVRLVWVTNGIL	NNK3	0
EMRKAIRRL*YRGYMYFRYV	NNK3	0
EMSFY*GVIYTCETKVAVDF	NNK3	0
EMMLWSFNREFMTFYTRSVD	NNK3	0
EMPLF**ASVRSGYGHIIRK	NNK3	0
EMLCVDYWTFGYMVLREVTI	NNK3	0
EMLFPSRICLCIHDVILPRV	NNK3	0
EMEASRG*NIGHGYRCAVLN	NNK3	0
EMD*LSVDVPVKKDSSH*WL	NNK3	0
EMAEAGTFEGYSLSVSVSAD	NNK3	0
EMGEGIL*VLRMSGVYTQTT	NNK3	0
EMVN*RSNILVVTGSEVEDM	NNK3	0
EMV*YLWVGPHDVDHPVCAR	NNK3	0
EMVITWCLRMLSQAMLGGYS	NNK3	0
EM*SNECFRSYSCCGRHNYG	NNK3	0
EM*LDGNGRMKLLGPQP*WM	NNK3	0
EMYGWINMIQWNLLCVSEII	NNK3	0
EMY*IKFFSYLVSADSFVFF	NNK3	0
EMSAMRCILLMRVDPICSLS	NNK3	0
EMSWRSVKSSHYKQMEFSGR	NNK3	0
EMCRN*QKTVCRVRGCAYGA	NNK3	0
EMCINSVMMDATMSKH**SY	NNK3	0
EMCSA*FNSLGKNSCDSLHW	NNK3	0
EMLKVLVHS*SEINVRKWTW	NNK3	0
EMLGHHVGSLINRRVITVLR	NNK3	0
EMLYTLIIVYLVNMYFCTQS	NNK3	0
EMFYNWWFSRASRDALGSDL	NNK3	0
EIKYTDL*ELSIRYDEVLYN	NNK3	0
EIKSDICFGFVYTTS*EDFS	NNK3	0
EINMKSLV**TTTVYLSMKV	NNK3	0
EITLYEQGNNRSLVGPERKS	NNK3	0
EIRTRPKRSVVGSRVSMGVS	NNK3	0
EIRRCTPCLLWVLLLFAINR	NNK3	0
EIR*LAISDIPY*VAL*TRS	NNK3	0
EISLPLFFATLGYFFWIAMR	NNK3	0
EIMICLGYFAILGWHCVYIW	NNK3	0
EIIDIRYKMSVGYWLLGNKP	NNK3	0
EIIFSSLSIPLYMLEGI*W*	NNK3	0
EIIFLS*SLTGCMLFMDRPY	NNK3	0
EIQSVMLYIASTFSILYLRH	NNK3	0
EIQVV*LKHTYLLVRGRFHM	NNK3	0
EIRKQHCCHS*DLGQPCHTR	NNK3	0
EILRMCH*INGFYTLAYRTY	NNK3	0
EILVVVPIAGEMSIVFMRGW	NNK3	0
EIE*KFSIRPKSKILFCWLV	NNK3	0
EIAVVRKVLYPYCRYVLICS	NNK3	0
EIGSHIGDVQHRVFYNVTLV	NNK3	0
EIGFYCPSGAGGHRKDRVLR	NNK3	0
EIGYYFNFKRLGAS*LALSG	NNK3	0
EIVRRSSVISCHRT*SFMAL	NNK3	0
EIVYCPWLQSWRA**RTGSG	NNK3	0
EIVTRERIPEWYSLLLMGLP	NNK3	0
EIVVYFEFLCYFVLEVLKSL	NNK3	0
EIYYSTEY*FYAFIVVVQNQ	NNK3	0
EIYCFRCVVIGIYYLVTIID	NNK3	0
EISTVLNLHVRRIAGRFVMK	NNK3	0
EISSVAAYGSN*TNAACTYC	NNK3	0
EISSTHTT*SGRWVFFMAAM	NNK3	0
EIWSDKCSTRSMLHPAYIMY	NNK3	0
EICKSLKLCNIWNCRIMLRS	NNK3	0
EICSSNKRQRLKRVMEVIFC	NNK3	0
EICGCCWKPVMWTGRCSCVY	NNK3	0
EICWKLIGRMRC**SYCSIM	NNK3	0
EILSPVGTSTCILTSPRTCY	NNK3	0
EIFGSISG*CETYVF*SVVR	NNK3	0
EIFVFTM*QEGEFKRIRFMH	NNK3	0
EQKGKQFEVSVDSYSTWEVG	NNK3	0
EQTLGYNLIRAWLSKCCWMT	NNK3	0
EQMWFEVCYGCRSCSEALLR	NNK3	0
EQIPMKSVEGEYWLTVIVGN	NNK3	0
EQIGGI*FLFEG*VVMCCVG	NNK3	0
EQRLSSGRWVS*RTGVNTSR	NNK3	0
EQLKTRNRKVWV*YKDIFRD	NNK3	0
EQLISTSPLCVFIGFLVVLY	NNK3	0
EQGSSLHRHNHFVTLMGCRG	NNK3	0
EQVFRYIL*TRVKLKWPEWG	NNK3	0
EQSTRKGNR*LTVRQAMRFS	NNK3	0
EQSLFES*IGAYAI*LVFDT	NNK3	0
EQLFD*HQIYPNSIVP*IVR	NNK3	0
EHNNQLGIWSTYPCSNLSGH	NNK3	0
EHNAKEHITLGLTSWPNRLG	NNK3	0
EHNYVSTIGYSCRFEPGTRR	NNK3	0
EHNYSTASITSTLSTPNRAI	NNK3	0
EHIEIRSSFEVSPHTPNPAS	NNK3	0
EHPCCLDIMIPLMWPGRGVE	NNK3	0
EHPLMSSSVSSTNMFNYAQI	NNK3	0
EHLRMCNLATIKLILLNVHP	NNK3	0
EHLQRGSHLFSFSRSEI*DL	NNK3	0
EHEFYTKDNFLRGIFYNTNL	NNK3	0
EHGMVENRQRRFCLDWWDGM	NNK3	0
EHVWHRCTKVN*GMVVRMVL	NNK3	0
EHVRVYFVLDYFDFCQAPAG	NNK3	0
EHYVDCVGDVAVRDVLVGAS	NNK3	0
EHYFSTSIVGCGFFIWWCWG	NNK3	0
EHSNNFTHNYVFWIGIGLAC	NNK3	0
EHWCFINFLELICYQYLFLP	NNK3	0
EHCF*LHIAFEDVVFIAGCS	NNK3	0
EHLPSSHP*CSTNSQPVPLE	NNK3	0
EHFNPRNC*YNIGSLQVFNN	NNK3	0
EHFRGRVLVRCLL*DCTLLM	NNK3	0
EPKLDNV*VKACDLFGNMTV	NNK3	0
EPNNPVRGVSAFYSSSSVLD	NNK3	0
EPNRVLMKVQYRNSPCYTRR	NNK3	0
EPTVC*AWLFSFILMSQ*TH	NNK3	0
EPRRLRITCEYTVNRRLSDE	NNK3	0
EPRGCYRQMLHKLIMS*YVT	NNK3	0
EPGILLM*RFVCLDLS*AAT	NNK3	0
EPVFCMWLDMGLGPNDCRMA	NNK3	0
EPYPM*SWCSLKLTVYYWIH	NNK3	0
EPSGNM*KSHTMTYLNMPVS	NNK3	0
EPTL*SILYNYCWMSHLAVV	NNK3	0
EPT*ICFDLTLSVYSGLAVC	NNK3	0
EPMC*FYCRMNRTKW*SKGG	NNK3	0
EPITASYMRILNCACVAYCG	NNK3	0
EPQYDSYTGGVSAFVVLKEH	NNK3	0
EPPF*LVVTELGASCNS*HL	NNK3	0
EPDFEHIVCAFMGSTTGYYW	NNK3	0
EPGSANRSSESNCRVGGTDD	NNK3	0
EPGIRYVNISVLFGGAKFDY	NNK3	0
EPCSLPTSGPMGMVGNIKSG	NNK3	0
EPFVLLHLFSTY*KDSINFF	NNK3	0
ERKVCAG*RIRGRGYVRYLD	NNK3	0
ERNAGLITAFYFYSPFGTMM	NNK3	0
ERMQHGSLSVRYFKKSSVSG	NNK3	0
ERM*IVDSQSITDKGLIHGG	NNK3	0
ERIVPA*AWCYVRGVGLGEG	NNK3	0
ERELGQRLSCTGNSTVWSYE	NNK3	0
ERARAAWSNGKAGLLWSGPG	NNK3	0
ERGVNERSLLRTGYLGEVKG	NNK3	0
ERVRRTV*FGSRPRLYSCKR	NNK3	0
ER*RNSMKSDWCVPYMTSGE	NNK3	0
ERST*MKDRTCLNI*VKSLG	NNK3	0
ERWTT*DSSTDIRWLGEDES	NNK3	0
ERLSMLVPYISDRYWLSDVN	NNK3	0
ERFNPDEVCE*GVFDLTRRG	NNK3	0
ERFYTLVI*GDNMWVFCEKF	NNK3	0
ERRIKDLTECSNR*T**DIR	NNK3	0
ERRASLGYNHIL*EYYLVIF	NNK3	0
ERRVLISERAQWISLLYGIL	NNK3	0
ERMRLNARFSTHLE*GGVSP	NNK3	0
ERPSLVEW*LQQQTFVGYES	NNK3	0
ERLGVL*WLGSRVNVFFPDD	NNK3	0
ERLIPLPHISVIS*DL*ALN	NNK3	0
ERESKNLLQVAYSGYCIVWA	NNK3	0
ERALPQGMDRWSWFRERSCH	NNK3	0
ERGGSTFCSTYFTVLKHRSG	NNK3	0
ERVKWDKRMHPVDHWHVTVS	NNK3	0
ERVLRVNHYWICSFPFNPGV	NNK3	0
ER*LDSGNIKQLKM*YIMGV	NNK3	0
ERSQKWVNF*NVIVFSTRIL	NNK3	0
ERSHVCCGNDRYTLLWRVYS	NNK3	0
ERSLFAYMYNNGR**DLDVF	NNK3	0
ERCDIVNDFTHSAACFFAAR	NNK3	0
ERLFTMFIMRALEFDKFCNR	NNK3	0
ERFRGMDRHVGVVWYDFV*F	NNK3	0
ERFRSLSGTVEEG*WSANV*	NNK3	0
ERFLIPSDLNYKYA*GAGYI	NNK3	0
ELTEDLVDL*HVTTRMAGVP	NNK3	0
ELISGLLRVGLDLKKAVSFD	NNK3	0
ELIDKLVT*EEISVDYVFYD	NNK3	0
ELIDFTIGLL*PGPMSPD*I	NNK3	0
ELRSIR*FTRRMWNALLVKR	NNK3	0
ELALISHTLGSSATPNWFTV	NNK3	0
ELGIII*FDVKVVIGWL*HW	NNK3	0
ELVGIIDGCLKNMSSFTMRV	NNK3	0
ELVQKGHGIEWERHGVLFGE	NNK3	0
ELCTVLIVRFSRGSERLKNE	NNK3	0
ELCVRQLCY*NSGVRVVFGG	NNK3	0
ELLHKAF*IRIVVP*VIKAT	NNK3	0
ELLHIVSHPKKLVYI*LYNC	NNK3	0
ELLLMCIDDVSMRFITPLEY	NNK3	0
ELNIN*CRY*WLRGFNWF*D	NNK3	0
ELRLMGFRGALDACLSLHPI	NNK3	0
ELSTMIKSSCPPLIDRWLFP	NNK3	0
ELSFPL*IYNRLLNSAIPSK	NNK3	0
ELMHFLAFVGDAMYVLSGII	NNK3	0
ELIKCFFYYNDVGV*V*KVW	NNK3	0
ELIAIRRSNFHKKFLLNLYC	NNK3	0
ELISRMSFRSLCLAFFISVC	NNK3	0
ELRQFSP*MYYEALRC*ERA	NNK3	0
ELLGGLSLLGMSIFVLLSSL	NNK3	0
ELEYAHVIRGKKRCHSSRVV	NNK3	0
ELDDRYQSFLIGHNTTLWAS	NNK3	0
ELDAYIRRGLCSLKWCRKLN	NNK3	0
ELDGMTYASDHAFCISRNSS	NNK3	0
ELVYDLDRYDGGLGVKNEEW	NNK3	0
ELVVLYLYRRASSGWS*SCL	NNK3	0
EL*IVLTLERKSITNRALPA	NNK3	0
EL*FSIGEVIIWGVQWRFLG	NNK3	0
ELSANTSFTNSHMTMTTKLF	NNK3	0
ELSSLSFHIHNMEFREKVKG	NNK3	0
ELSHQVCYSVGCACETSDGQ	NNK3	0
ELSYDRSKYSINSLWLGIPI	NNK3	0
ELLSCLKIWDIL*NMNVKSL	NNK3	0
ELLVNN*LNPAHFFNVESDG	NNK3	0
ELFMSAVSSSWEDRPVSAGG	NNK3	0
ELFMPDSIRT*KWVSICVFL	NNK3	0
ELFDERQRLEPI*VYMYVWN	NNK3	0
EENTVSSTAIKNVVYSQFQV	NNK3	0
EERRDLAPTDLTWKDFRALQ	NNK3	0
EEMLRHCHKIRERWGSKSFE	NNK3	0
EEP*VAIKADYM*SLRSWAI	NNK3	0
EEPNG*DIHNLLRTYWFGFL	NNK3	0
EERIT*NVSLWYMLLLMWSF	NNK3	0
EELLRGFGAVGSWLNLSLEV	NNK3	0
EEDKLFCGVMWQFG*FHMH*	NNK3	0
EEGATVRTPLATRPGRTLK*	NNK3	0
EEGCYHLLNNLGRNCSECNG	NNK3	0
EEVSVA*ILVMVYFENSSGG	NNK3	0
EEVMMRAINQEAPCEPQLRV	NNK3	0
EE*DFAVVLS**TTAYYLVE	NNK3	0
EE*YFNCF*FNSCKRLWCIL	NNK3	0
EEWAVMPWVVVVWTTIVHSL	NNK3	0
EEFSGNLCDFRLQPRSCCEN	NNK3	0
EDNTKLRSWGELLGVCGKLS	NNK3	0
EDNRTTVVFTGEC*EYWCYC	NNK3	0
EDS*MVPVYYAKYFSNSGPC	NNK3	0
EDMVARGSLSKGHWKDLAT*	NNK3	0
EDIEMEMLLLGCNLEVLNAK	NNK3	0
EDIGGCECRYSIKDVY*CRQ	NNK3	0
EDHCSLFKLSAFTAYTGLAL	NNK3	0
EDHFSLHACVSSGTLSKVVY	NNK3	0
EDPGLYFLRVS*LPSMTTVH	NNK3	0
EDRS*FPYFDWCVMFAFSFW	NNK3	0
EDRSHVAYTFFSALAQVT*E	NNK3	0
EDLNPSSVLYRPSIDFM*LK	NNK3	0
EDLSVNNSAYVFPSLE*LAS	NNK3	0
EDERNSMCTKPIRDHRLSWM	NNK3	0
EDAWMIVRISGC*YENNRPN	NNK3	0
EDAFWYYVEWPYKWLQGGHS	NNK3	0
EDGCRNVRLFTMVRSLMYK*	NNK3	0
EDGLGSYFNKKVNATCLNLA	NNK3	0
EDVQ**GPQGPINGVCFRVS	NNK3	0
EDVYFSYGDVWMVIGALTTV	NNK3	0
EDVSSNIRWRHTGKGETVVM	NNK3	0
EDYRVGW*NHREQWSVNPTR	NNK3	0
EDYLFHLLRDPRRTGWLIWF	NNK3	0
EDSMRYCH*MGEMVVLCCYT	NNK3	0
EDW*MCMTKLFGPLFIVSLG	NNK3	0
EDCRSR*NG*LGWVQRCSRV	NNK3	0
EDLMLVQF**FGNACNIAEI	NNK3	0
EDLVISNIFGWFGCLGLVYT	NNK3	0
EDLVLRIDSTAACAELEKWL	NNK3	0
EDFNRILVRNVRS*ISMLRY	NNK3	0
EDFLNSWKVSYWKNHTMVVW	NNK3	0
EATPSSIQAQ*RTYSLCKLI	NNK3	0
EASLSGGYTEYVGDFMRLVT	NNK3	0
EAI*IMWVNNISIVCDFYGV	NNK3	0
EALGKSFLVKFKTIKYLRLA	NNK3	0
EAGSTLWCGWKRYASCGRAE	NNK3	0
EALTLTARR*RLARVSCCGL	NNK3	0
EAKMMRDLSVLVGMPYIMTN	NNK3	0
EATWMSLRYV*S*FWSSCML	NNK3	0
EAMPHLARGFVVFMCFFRSG	NNK3	0
EAHGYVR*PRLLYAMTYVFE	NNK3	0
EAPFDHPLYLRDLY*RYGDC	NNK3	0
EAPRFCSRAMDYVILQGWTL	NNK3	0
EAPISGPWDRILYSFKNRDG	NNK3	0
EARLTSLCKKQYEF*VSELY	NNK3	0
EALLSSLIIFIDQRGVCEFV	NNK3	0
EAEGNINTRGTHRCLYGSFK	NNK3	0
EADPYIPKSVFGVGFNGHVV	NNK3	0
EAARTDLSILFISWMLLGKR	NNK3	0
EAGSVSYWFVATRPLKRACP	NNK3	0
EAVKWPHMILPHCTHMWIYW	NNK3	0
EAVYLSLYKECLCLVRVS*F	NNK3	0
EAVSCWSRKNMVRYGNGDRA	NNK3	0
EAVSDLNVGPAVRCGG*VRL	NNK3	0
EA*IHTWYE*FAKRLSGSKF	NNK3	0
EAYEAQD*GNFIKKHHRQDV	NNK3	0
EAYDGKSSICSRCS*TSWYV	NNK3	0
EASLFRYSRMLER*WGRSK*	NNK3	0
EAWIIMSRVGI**RWRSFD*	NNK3	0
EGKARGDH*EATTKLWMNTR	NNK3	0
EGNMLASRSSGEPS*FLYHS	NNK3	0
EGTKEF*LRYSSQTVIKSLQ	NNK3	0
EGTRLTSYM*VW*LFRLHEF	NNK3	0
EGSHVPIILGYREFCVFILT	NNK3	0
EGSDIA*CGTYGK*PMAVET	NNK3	0
EGSSRGNVLGLVSQTRSRGG	NNK3	0
EGMLLIVLVRLDVQIIWRGS	NNK3	0
EGILPYLRYLFRNLSVGCCW	NNK3	0
EGHLIHEYTQTRFVLEVSVK	NNK3	0
EGPNTVNCPTAS*KLHRAYT	NNK3	0
EGRNFRCLFG*AVRSFLSVF	NNK3	0
EGRCMRKCARVNGSWAMKWM	NNK3	0
EGEVCSVCY*TACGMFRGIW	NNK3	0
EGVTII*LTLPLVESNMSKE	NNK3	0
EG*KLVENILRSDSGEQISL	NNK3	0
EG*NGLLMHFKWHRDWPAEV	NNK3	0
EG*PPCG*DMYVVIMSNQLG	NNK3	0
EGSIQMWTGTSLLDTRIWGG	NNK3	0
EGSEGSDMSRTFFYICYFIL	NNK3	0
EGCSVRRTTHRAQVMRVGWM	NNK3	0
EGFWMNAPGGRISYSINWIA	NNK3	0
EGKIHNSRLGYFQRRLIVS*	NNK3	0
EGNYAYAVVSHAHFEV*MFA	NNK3	0
EGRRPKYIGNESRYNMYHPY	NNK3	0
EGRRIAGNARDRDHDLQVGR	NNK3	0
EGRDQDNIPLMNTTGMCFGA	NNK3	0
EGSM*MGNEGRWTFSGKCMS	NNK3	0
EGSYVYIKDYI*IT*YGLLW	NNK3	0
EGMEWVVEDNFRKMCYTARF	NNK3	0
EGHHPVGGGLLIFASLT*IF	NNK3	0
EGHGGTRLSHRA*IPTYL*S	NNK3	0
EGPGDEIFVSG*NANEISTA	NNK3	0
EGPVSGPC*MGTYALSNGKG	NNK3	0
EGRWTCPFGGWTESFGSLYW	NNK3	0
EGRSNNLCSSSSLWQVHAAL	NNK3	0
EGETTEVLTLVVWRKVINNS	NNK3	0
EGDYECGNTWQNGGSTSEDP	NNK3	0
EGGDHCMNGHCVCRVGWLWA	NNK3	0
EG*LLSVIKNYDWPCAKIDR	NNK3	0
EG*VTLLSHEDNLRLSGMSA	NNK3	0
EG*CVLYYLFTITVALFYGR	NNK3	0
EGYRFCCGMLIN*EFSMLLG	NNK3	0
EGYQVFFNDLVLTLVMRVEV	NNK3	0
EGYEHLAGLMVLSVVTCKGF	NNK3	0
EGYACIVYCLGPINLLMWCT	NNK3	0
EGSSSLYCSELRFV*DAPKR	NNK3	0
EGL*SFLCDFNTHETNKEPL	NNK3	0
EGFIVSRISAGDRSGDMEGC	NNK3	0
EGFPV*FKIMSTMNKNTSVW	NNK3	0
EVRLLGYLVTRNDM*SFKCS	NNK3	0
EVNWTSMFNWTVSDFFVR*P	NNK3	0
EVNWSIIRGWVEISYTVPEL	NNK3	0
EVRPCNMLGLRNIGRGYREN	NNK3	0
EVS*EIDLEEAMQAGV*MLM	NNK3	0
EVIRCRSSEEIPGRTNSMWD	NNK3	0
EVIVVKGHGVHIVFCVGSAS	NNK3	0
EVQVFSFDTGCMHSHNLYAS	NNK3	0
EVPTRLDKMNENCNREDSAP	NNK3	0
EVPLDVAVKGRLW*ERRVQF	NNK3	0
EVPGHSGQYSGVDYGYVWLA	NNK3	0
EVPNFYNLPSWSA*SDLCFF	NNK3	0
EVLEFVSNGGMVTEMGP*GG	NNK3	0
EVLLFVFKEGTHLVGLW*SL	NNK3	0
EVDFVALIPCSQTVLFTVEV	NNK3	0
EVGDPMYRTIGVKFGPLAME	NNK3	0
EVYKYKSEERMVAST*CLPG	NNK3	0
EVYDLESGVSITYMCMCVVL	NNK3	0
EVSFDNLRGWH*LAVWYENG	NNK3	0
EVWRVSDSYSVDEIFVLLNL	NNK3	0
EVCLGVSGRHGANSVVIDWT	NNK3	0
EVLNCSR*SD*PALAGVC*R	NNK3	0
EVLSNDGAGLFFHGKKCMYI	NNK3	0
EVFEWSVRLFSTL*NGGM*D	NNK3	0
EVFARIVPRDMMLFLILIIP	NNK3	0
EVKDAWIMSYSLNYWQRLYM	NNK3	0
EVKAMTWLVIVETIVFMS**	NNK3	0
EVSGYINMR*FRYRFSYDSA	NNK3	0
EVSLFVTHIL*WVALLMRSG	NNK3	0
EVMLYRQHHDVRHEHSGYLT	NNK3	0
EVIFDFSVITSFGLMSRTEM	NNK3	0
EVQEKAEHHVLVGRVANPRF	NNK3	0
EVHYKYGAAHLPINGVGRNV	NNK3	0
EVRRRDLYLWKASETLLRLL	NNK3	0
EVLYYRFLF*YNRDFVFCDE	NNK3	0
EVEIRWPCLKVVFLFLVH*V	NNK3	0
EVERSRLKLKTLWVCSANQD	NNK3	0
EVDQNSSFEWTVLSECLWNW	NNK3	0
EVAWVYEYQL*MSFLLATAV	NNK3	0
EVGLRSLMFHSGQGIRMYNY	NNK3	0
EVGYKTVFPVGIMNDIVMWM	NNK3	0
EVVITLANAEGPAEQEF*VG	NNK3	0
EVVKLVR*SGLAYGDSKFGC	NNK3	0
EVVPCCF*RDWYC*WMPGFY	NNK3	0
EVVAAYHPATDTSDRERKAL	NNK3	0
EVVVELIMLS*CLSIYGVVK	NNK3	0
EVVSLLTFMLASLLSISVVN	NNK3	0
EV*SSMTNISCIPVKILKS*	NNK3	0
EV*WVGYFCMSHFIRDFASI	NNK3	0
EVYMFFSCPSSNHVWDSRYV	NNK3	0
EVYEMNSIRMRSSELSME*S	NNK3	0
EVYYPDVNLLEPGAVKLGRH	NNK3	0
EVYFKMAQPLLHWDYERMQV	NNK3	0
EVSSTDL*SQSVSGIAGNPG	NNK3	0
EVSHSVEQYFSFMCHHTWAP	NNK3	0
EVSWD*HIRAVRSSVMKGTV	NNK3	0
EVCQCRPTTVSLARVGRIVV	NNK3	0
EVCWVSEWQLIVMRFSCTWL	NNK3	0
EVCFIRLLLLYCR*LLVSFH	NNK3	0
EVLGSLFYFGYTTGLFIPF*	NNK3	0
EVLYR*WLASRSTSPNGDSS	NNK3	0
EVLSMYRCSNVFLWFTKFIA	NNK3	0
EVFSDVY*VDALNVFCWYMT	NNK3	0
EVFGVIDDNYFCR*FSLTDI	NNK3	0
EVFY*G*L*SGNVLIKDVCL	NNK3	0
EVFLIIIVKMVNGLSRESRC	NNK3	0
E*NINMVASLKDNFDISFSS	NNK3	0
E*NQLSRMVMQCAGHIVMEL	NNK3	0
E*NDEKPLSDTCKDGMGFIR	NNK3	0
E*TMGYMAMTSASVRSAPFN	NNK3	0
E*ILMDAIWINQDKCFIGPF	NNK3	0
E*LYVKTGCM*CTMSHDYLL	NNK3	0
E*LSGGNSPGVGIIYRRWVR	NNK3	0
E*LLCP*QFPLCGFLFWTIW	NNK3	0
E*AQLRYGTSARN*LMVSMP	NNK3	0
E*ARLANLWGYPAGAVFF*L	NNK3	0
E*GSTKDLQLLIVYNNQDLC	NNK3	0
E*GSLKSIASEMANGWIGTK	NNK3	0
E*VVHFYVFSGMPGYNMS*V	NNK3	0
E*VSRHWSLWYIEIMLHVKG	NNK3	0
E**DSLYNMHQRWV*SHLLV	NNK3	0
E*YNILMYG*ADIVRCSCVI	NNK3	0
E*YNGWSIRYTNNHEKEAWV	NNK3	0
E*YWLGGFVGWTHGFRNCSC	NNK3	0
E*SWSDCRERACR*WTTELD	NNK3	0
E*WLMCMYSGTGCYGFKSME	NNK3	0
E*WWGIGYCT*VKLWNLKNP	NNK3	0
E*FSGVNRYAILGMNSLKIV	NNK3	0
E*FEGKFLSLCMLRYDLCRC	NNK3	0
E*FE*YESFASLDQGRV*HA	NNK3	0
EYKRTSMVVQFSCSAYILTF	NNK3	0
EYKAPREFPSTNCIHFNLMT	NNK3	0
EYNPQLSRNSNDLYADELKE	NNK3	0
EYNPTYYFYRTFMAFFLKMI	NNK3	0
EYTLPRPCRLLIFSDQYSNA	NNK3	0
EYSLMVNSTIDYFGDSNICE	NNK3	0
EYMYIYPPFPMPWDDG*IQP	NNK3	0
EYMCACSLEILVL*LYAGIG	NNK3	0
EYIAI*RSVIRYRWLMVESR	NNK3	0
EYQTNNDYLQLTCLKSSWSS	NNK3	0
EYQLYCVYHLYANLDTVVRT	NNK3	0
EYHKMTGIFAPLFILIMVV*	NNK3	0
EYHDALEYVVGDKAIFWSGD	NNK3	0
EYPFFIKSQGR*NISLAITT	NNK3	0
EYRLVKFHSPLFQRIKSIVA	NNK3	0
EYRHCHKEVNFWNLMLVSNS	NNK3	0
EYLPEQPVCIVMSYTPKFPC	NNK3	0
EYLLSSMRLSVILSAWYARC	NNK3	0
EYESMI*VMRCFGSHNRSDT	NNK3	0
EYELESESKCPLDFAFIKKG	NNK3	0
EYDSYSKIYWHISLAVFILI	NNK3	0
EYAKMSLCPSYRFCVLFASW	NNK3	0
EYADTEKVASNVLFFSRLAG	NNK3	0
EY*I*VLRAHSMFFSKGVRD	NNK3	0
EY*ACTISLRDRPTDHRSVT	NNK3	0
EYYRWFYN*VLMHMMSVCKE	NNK3	0
EYYDI*TYV*GMGQHRY*DM	NNK3	0
EYYGRVLSLTVTNIHFFRVF	NNK3	0
EYYLDMDLMFMMG*THCSVE	NNK3	0
EYSLTLPYFVGSALPPQNTC	NNK3	0
EYSVRADPGREMNGEISAWV	NNK3	0
EYCKISD*ECNWRYLSNMDR	NNK3	0
EYFRS*SPGTTKMGTHTGKG	NNK3	0
ESMRGSYSYYSSGCLHD*CL	NNK3	0
ESIRCFSTYKNGSIRSFRAL	NNK3	0
ESETWSTYSALQHGQVAIGC	NNK3	0
ESVSNSYVQTKWEYQLC*MV	NNK3	0
ESVRRMLLTLGAHWGSPIHF	NNK3	0
ESKTCVVHLSAKCSLSEERT	NNK3	0
ESKMGCP*NFKWYNLYLWSW	NNK3	0
ESNDIIINV*NDMYVPFVYV	NNK3	0
ESNVVPLNSHR*KNMFSMRW	NNK3	0
ESRSFCLNCQGWVSSEA*CD	NNK3	0
ESRFKGGVPDGDRAADTYRL	NNK3	0
ESSR*DVFYYFFRIMFSRIR	NNK3	0
ESSYYVRGYSSVHKIHGLAD	NNK3	0
ESMLIS*IVNEILYKLYYY*	NNK3	0
ESIVVRF*GGMWRYM*NLCF	NNK3	0
ESIYVNPGDSL*TWYWAHKN	NNK3	0
ESQISEN*LLAFLVFPTVGF	NNK3	0
ESPNGFFGSMDVCVLPRGSV	NNK3	0
ESPAASMVLHRGRLVVCSLS	NNK3	0
ESRVPRSIKDSL*C*LNRWE	NNK3	0
ESRFCTYVSSRDYISTIQFN	NNK3	0
ESLIRVICMVDERSEQTWSG	NNK3	0
ESDITICS*CSIVDPIAETW	NNK3	0
ESGNSSAFMAVMRISGTDVV	NNK3	0
ESVCYLFCYSHYLGNYGYGS	NNK3	0
ESYTWL*NLSNVCGFY*MVI	NNK3	0
ESYINLDIHNYIKTIILSLA	NNK3	0
ESS*PYTMTDRGCQYKAMFK	NNK3	0
ESWNRKVLRHVSVEWHWLV*	NNK3	0
ESWCM*SAM*SLDIGMTSPV	NNK3	0
ESCRWLLVFKMVCWQ*VLEW	NNK3	0
ESLNGLNRSHA*V*RNVFTQ	NNK3	0
ESFPEFVEVGICR*TVSGAF	NNK3	0
ESFPFVSASDCSCSNR*RLI	NNK3	0
ESFWVML*SDMDTYSDDAFN	NNK3	0
EWKVLYFFGDAFRLFNRWSG	NNK3	0
EWKVLLPNLLYPSYYAQNR*	NNK3	0
EWTVNMNSYLLVSVAYGCGS	NNK3	0
EWM*ENWVCVTEVSVLDCPV	NNK3	0
EWISLQVKNLTVSTVMLCLE	NNK3	0
EWIGVVNVRNDPPSGC*GRQ	NNK3	0
EWQGISLFRGY*CHLLCYEC	NNK3	0
EWH*TWASVMKDHF*CG*VR	NNK3	0
EWG*FHP*RQGEAWTHCS*R	NNK3	0
EWGTWSTY*CGSAV*LHSGP	NNK3	0
EWVESGTYGRTSDNGSNVIC	NNK3	0
EWVANPSFGYAEWLLV*FEG	NNK3	0
EWVMPIGWYQVERAESAATV	NNK3	0
EWVH*GWCCFP*YGRFADFG	NNK3	0
EWVALNSSYLWYCPVM*SCY	NNK3	0
EWSLKIVTMNMASWM*FHGG	NNK3	0
EWCSMYILSC*LSLHQVCGC	NNK3	0
EWLGNCRNDCVMWLCYNMAS	NNK3	0
EWLLWQISLSTIVFRNMLRW	NNK3	0
EWFEKIFIRLTGHRTKFYNS	NNK3	0
EWFSMIVSHFNI*TIMP*GW	NNK3	0
EWFCLCWT*FYHNHVLHYFI	NNK3	0
ECTH*LFSFASYHNPITGGS	NNK3	0
ECTSF*WPRVV*WSSMYRAD	NNK3	0
ECTLGCTSDWGNLKARHGVR	NNK3	0
ECSVSMCEKGITYRSVVERG	NNK3	0
ECSFVTCRCWFAFCRYVCVV	NNK3	0
ECMRNTPLTQSTATTMTTGF	NNK3	0
ECIGRKRELDLWSAARYAYS	NNK3	0
ECHRGDHINDYVRADNRFSL	NNK3	0
ECH*GCEVVIGVTLMPASHV	NNK3	0
ECHLLDEIPRFSDRITVMNI	NNK3	0
ECPAALLKKIVPYKKLHGRM	NNK3	0
ECRHSEWTEYFPSMRFMQAY	NNK3	0
ECRYRTRR*LRAPMVWSFLG	NNK3	0
ECRYIPLYREFTRRVSMSGL	NNK3	0
ECLKPCSSNCTNRPTARPQC	NNK3	0
ECLKVRW*GVIIEIVVSLDW	NNK3	0
ECLLPKIAMHVKRMVPQFGT	NNK3	0
ECENMHDTKDLGLTDGVYII	NNK3	0
ECEWDMVH*LEGSPYVKGDE	NNK3	0
ECELPNAPTCEICKIDSRLG	NNK3	0
ECDHSCGRWNWIN*F*AMSG	NNK3	0
ECAYWMILLGLDYNGHPNRP	NNK3	0
ECATTVGNAFRRSGVQVFAM	NNK3	0
ECADLWARLYHFF*YYNQGH	NNK3	0
ECGWNMFCDRAHMSLGFYSM	NNK3	0
ECVCCRYYLVCGGPILRQDL	NNK3	0
ECVFIKFWVEGWKTLWSWSA	NNK3	0
EC*RMSIVTCDGPRTIGLIV	NNK3	0
EC*VVVDFCDEDLFVELSAG	NNK3	0
EC*SSKVFVWPMFKTDIIFS	NNK3	0
ECYTSCVMIYIIHCYKNLRL	NNK3	0
ECYIVWFLRLCSSGVYVYLR	NNK3	0
ECYRVRTYNKSIIKVHFRYP	NNK3	0
ECYVR*RGIVSRTIMSEAQA	NNK3	0
ECYCWFVNWLSFCKNGYSGM	NNK3	0
ECSRNAVCF*ACHVGSQHLK	NNK3	0
ECWKVGKGLRSE**VERRHR	NNK3	0
ECCQSSSVITNFSSFVKGGA	NNK3	0
ECCGDLGAVWQVVRNCGKVL	NNK3	0
ECLMDGSTAFSMMFFYNYML	NNK3	0
ECFF*KYPTSFICFRY*RYI	NNK3	0
ELNRDDCEGSSATPQRDFNV	NNK3	0
ELNWWHLLVICCVYYFMVLF	NNK3	0
ELRSHKLMMGRQYLHRLCSV	NNK3	0
ELIMCCHEYSVLAMRLLA*V	NNK3	0
ELIWAEGYRKSCKLGPVIS*	NNK3	0
ELHYPVLVDS*STYSCILRR	NNK3	0
ELPLSSCNRCGECYGLAIVA	NNK3	0
ELRTNYRKLLSSQAEVGCMV	NNK3	0
ELRLHNFTFRLVASFWLLRV	NNK3	0
ELRELFQNCL*SRNNGVQDT	NNK3	0
ELRSL*WMDIRYLMLHRYAL	NNK3	0
ELLWNLRGNFDIDLGSFIRT	NNK3	0
ELLCSYTYKIGFQWFC*KSA	NNK3	0
ELLFIDGWKST*TMNACQRR	NNK3	0
ELDMLRYEVMVCNHDDGLCE	NNK3	0
ELAIITKHAESDALVIVYHV	NNK3	0
ELAHKIMAM*VINMSHEECV	NNK3	0
ELAFMNYYNNECSRPLLSSP	NNK3	0
ELGMQSNGSSNDRLERRRIR	NNK3	0
ELGHSKSTMFNVYYVVWSRC	NNK3	0
ELGL*DRVAWCWNFGGPCRV	NNK3	0
ELGPYLNSLVAHFSRLY**D	NNK3	0
ELGGFFNEAGVTNHPIMS*E	NNK3	0
ELGFFCSL*ENLR*HMEAFG	NNK3	0
ELVISTYHYYNFFRRMCESL	NNK3	0
ELVGQF*I*H*WYNDIQDWQ	NNK3	0
ELVCVA*SGSWSQCDFDVSR	NNK3	0
ELVVTNVNGFLMW*GRRRRC	NNK3	0
EL*NRCNFKRFNLFFTS**F	NNK3	0
EL*EVDVCW*DFCCPSTCQR	NNK3	0
ELYNYFQYCTQGGWLSYNCQ	NNK3	0
ELYMQMCYRRIGCV*HNPYS	NNK3	0
ELYVMLGDGAFVRAIKDYVS	NNK3	0
ELYSDG**CRYTC*SCYRLV	NNK3	0
ELSGCFTVLNGRKESYRGPF	NNK3	0
ELSTWLAYYVRLGYWCLIMM	NNK3	0
ELCEKMFRTIFCFKCRVCMN	NNK3	0
ELCG*QVPARESVFEMYWVM	NNK3	0
ELLWGPMGSNWKSLVVYFSH	NNK3	0
ELLCLIYMDLHVCWQGLTMQ	NNK3	0
ELFKEVCEGEFRAS*WHGIK	NNK3	0
ELFDWTFLFPDSSINMWK*W	NNK3	0
EFKIALRRPINERAESLVTR	NNK3	0
EFKQSSWY*SFKYLMLKWNL	NNK3	0
EFNLTYFVIRSYLTLLVLIT	NNK3	0
EFTNMYLPNSQQEVRFLQGL	NNK3	0
EFTFWWCCDRYSRAELTCRR	NNK3	0
EFRIKRNR*FNVSSTFGGFL	NNK3	0
EFSNLYMDCIDVAK*PQAQD	NNK3	0
EFSVLWMLQMDHSTLKFANS	NNK3	0
EFMKGFAWISMFNLRSVLNS	NNK3	0
EFMIIMYSHSLCVLQAVQLV	NNK3	0
EFMILDLCMG*PMYSVTMSN	NNK3	0
EFMAGNDSRIQCSRIRGCYG	NNK3	0
EFMSSVGIYMEIDCTLGVCD	NNK3	0
EFITSYMFSFVYVKNLWCKY	NNK3	0
EFIALSVFLLNFVSCLWSNV	NNK3	0
EFIGGRAMLYEEWYMGVSSM	NNK3	0
EFQNISWYTKLEGEYCGEMV	NNK3	0
EFQNFLVSFYEMYLQSPK*H	NNK3	0
EFQGQTKSSWAYRLDKLCLP	NNK3	0
EFHCSYLVIWYG*ASVEGIS	NNK3	0
EFPASNLSMLGWN*NNTHIE	NNK3	0
EFLQWFDFLQMMAPSLRSAN	NNK3	0
EFLPKWDMQARDVTTLFGCP	NNK3	0
EFLESMNFVVTFLRWIQWTN	NNK3	0
EFDDRACYDDTV*VGVWSIT	NNK3	0
EFATLAEPDVIYYFLVFYCS	NNK3	0
EFALTIWCLGAALCIIKSLS	NNK3	0
EFAEMHTAVLVERISSKVII	NNK3	0
EFAGCKRRMRKGPIIVPADV	NNK3	0
EFAFGCPYWTWIHVVI*MLV	NNK3	0
EFGPVTPGSEPQALLCTRRL	NNK3	0
EFGDFVDKASMLNIWDGIVG	NNK3	0
EFGVVVNEFYGDVY*IRGS*	NNK3	0
EFGWQL*TAVKYHVMTKWDS	NNK3	0
EFVRVLRDISLVSGVMGYHY	NNK3	0
EFVEAYFSNGLSRLPLTHGM	NNK3	0
EFVDSLLKRGGLFRVFGASS	NNK3	0
EFVA*VWADLYNWTGTLV*H	NNK3	0
EFVSDLDTDEVGLHCFCWCP	NNK3	0
EFVFECLYGTLLGRALMLRP	NNK3	0
EF*R*VRCWWSHTCSPRVF*	NNK3	0
EF*ANCQSVLV*VWFLEIFR	NNK3	0
EFYGVVSRVPYERTPGTKVE	NNK3	0
EFSKHFPCWHRNSVAYYEIR	NNK3	0
EFWQFDRYVLSNTVSLFSGC	NNK3	0
EFWLISFQSQLSFYCDFRYD	NNK3	0
EFCIRRIM*YLACW*NMIRS	NNK3	0
EFCWVLKVSV*S*CSFREGW	NNK3	0
EFCC*WYAICTVECWIF*IQ	NNK3	0
EFLPSCICDGKFISSLVCEP	NNK3	0
EFLGFCFPIAGYFLKDEKIG	NNK3	0
EFFSCYTEYPFRPAFLILTT	NNK3	0
EFFHNYVINMERYNCVLVRM	NNK3	0
EFFYINAMPVLYIDPYTSCF	NNK3	0
EFFCWIDSSIGSRYFSMTED	NNK3	0
DKKGK*C*ECSLCGQLRAVN	NNK3	0
DKKVSISRVSR*Y*TLKSYL	NNK3	0
DKNSWLYSASEYIWFFNTES	NNK3	0
DKNG*YTTGRFSPHPVQRGR	NNK3	0
DKTCKVDWMSFTSHDF*VGV	NNK3	0
DKTYYYRDDSLV*IDSCMCN	NNK3	0
DKTCMVKPT*YG*EIVRIYV	NNK3	0
DKRNSLGCGLNYGFKADDGW	NNK3	0
DKRFELNRALLTVPWDQNRA	NNK3	0
DKSSSFLVRGLLLHTSRATQ	NNK3	0
DKSDQSSRRFSGTRAYFSTM	NNK3	0
DKMKQKAQKVEDLHMAIGDD	NNK3	0
DKMIGWGDWSSLY*YSSRLR	NNK3	0
DKIGDFNLYWHVKALLAYFY	NNK3	0
DKHMIGLYNPRASIELL*TR	NNK3	0
DKELKPNFRWGRNFYSFYIC	NNK3	0
DKEDHLSVFWAV*PRKGFTH	NNK3	0
DKDRVVSCMMTLLLSVGCAV	NNK3	0
DKDMNEQVS*RFSIVLCNSI	NNK3	0
DKALS*KVKSRDVLLESLYL	NNK3	0
DKGQRVNSSGRVCNMNMGYW	NNK3	0
DKGLGVLRHLNRWIVCTGHD	NNK3	0
DKGG*LVARTIERLRTLL*T	NNK3	0
DKGVVPL*VAYSWSVGHFSM	NNK3	0
DKGFINCVSGSGDHVTCGGS	NNK3	0
DKVTHQCSISMSWAWRVHVV	NNK3	0
DKVIHVAGFKVIDCHSSRIR	NNK3	0
DKVD*ECIMFF*GYGDRTSG	NNK3	0
DK*RVWDVYSNRSVGSSWWK	NNK3	0
DK*SANF*RFASGWS*EYAY	NNK3	0
DK*ALQYKILGWD*IYVCDA	NNK3	0
DKY*CSYTSI*GI**VSLAC	NNK3	0
DKYFVAASWFRWVLVYMGWS	NNK3	0
DKYFSRFATDLW*LFKFN*R	NNK3	0
DKSDQRFNW*GFKVL*SMTQ	NNK3	0
DKSLFKII*WFLA*SE*IVD	NNK3	0
DKWSWSVCNIRLSKSCNPVT	NNK3	0
DKWFMSVPIISTRICGGCLG	NNK3	0
DKCN*ASGVDQGVSRESNNY	NNK3	0
DKFMWVGNSCVHSD*HFQTL	NNK3	0
DKFLFLCMG*FWIVTSWMTP	NNK3	0
DNKVFTLSNQA*RFYCWFRS	NNK3	0
DNKSL*YKVVPS*RDSYSIR	NNK3	0
DNKLDNRYLGYRFRCTTFHF	NNK3	0
DNTQLSVCWSLSPDTVWKLG	NNK3	0
DNRYVY*IGPVVYVEFCARR	NNK3	0
DNSGVSVQLRKVSESGSA*V	NNK3	0
DNSVNKYKKTNVSVISARVR	NNK3	0
DNSVALIDYSWAVTRI*CFL	NNK3	0
DNSSLSMK*HLAVVEFWLNK	NNK3	0
DNMSKTSFKLTNCRQCIM*R	NNK3	0
DNMLALSCVT*VRSSYFQ*S	NNK3	0
DNIMMIVSEPRFSCVTSMVI	NNK3	0
DNIGSCHDSRAYVS*SKWSY	NNK3	0
DNICIYWALDGIYECSRHSR	NNK3	0
DNQFICLFVVEIGIVYDSYA	NNK3	0
DNHVVKVQL*FTGILNESRM	NNK3	0
DNPTYRYTICGMTLEHPKEE	NNK3	0
DNLGLFSVVKRSPMLSVTKE	NNK3	0
DNLWRVRLRCKAFSLYVLNR	NNK3	0
DNLPTRRYLNKNDWRGASYL	NNK3	0
DNEEKLIGRSL*FNYSFTYL	NNK3	0
DNDQNGVREVERGVLTLSSV	NNK3	0
DNDVHKELFSPAASLSSTWS	NNK3	0
DNDLQSTKSPLWGVHQANVR	NNK3	0
DNARCSLHFYNSCWISVWKY	NNK3	0
DNAVVEEYIIEVAKSFWTDG	NNK3	0
DNATARLQTRNEWSMR*NPE	NNK3	0
DNVTHHTDYL*GFPTITNVV	NNK3	0
DNVIYPASYGVVRRNTRHGF	NNK3	0
DNVNYPPVSYQTAG**GWRG	NNK3	0
DNV*NNTCNMW*VDRWLVVR	NNK3	0
DN*WTVAAREKDGIVQ*L*F	NNK3	0
DNYMRILGLSYPGDFISNFW	NNK3	0
DNYFTSIYFCNPFRPQLRG*	NNK3	0
DNSFSPLASGLYQLKGVELI	NNK3	0
DNSCVMMKTGGRYFELFRVV	NNK3	0
DNWFN*YTNP*IPGFTVYQR	NNK3	0
DNCEDEDKNRRNVRLYRGWV	NNK3	0
DNCCKLARVLAWFVFNRLNR	NNK3	0
DNCLNCNRCKCIYKDFWLSA	NNK3	0
DNCFRKWT*YGILCVCVVCT	NNK3	0
DNLTVTFRCLHAYLGGLDFD	NNK3	0
DNLQVTRCYLADWMSSVT*S	NNK3	0
DNLFSETSYVVRFARFL*VW	NNK3	0
DNFRVDLVNRLLFYRISHAA	NNK3	0
DNFVY*MINPLTDNGSISGR	NNK3	0
DNFVEDFLTMASGNIRC*MA	NNK3	0
DTTLDSILSRDNYWSSPHVS	NNK3	0
DTTFMQYVAIYVLVSKLFIE	NNK3	0
DTMNLRWSVWRRHVWCLTGE	NNK3	0
DTITRSTWIVCWRTE*AMAR	NNK3	0
DTQSKTRRV*GFKYRIKYRV	NNK3	0
DTQQENCRTRGVRRGPRFCG	NNK3	0
DTRIVG*FYTGSDRSNLDSA	NNK3	0
DTRVGP*FTSYIMEPMDNLQ	NNK3	0
DTRGTARKPKSLSTRLEIRV	NNK3	0
DTLYGDYQGQRYSVALMKCV	NNK3	0
DTDNWVLTDKTTGCSAVNGG	NNK3	0
DTDWGRMWQGGSVYGYAFCA	NNK3	0
DTDFIFVNIA*GTWAFGLDD	NNK3	0
DTGMLSYDTRVNCFRHAMVS	NNK3	0
DTVMGSCDEFYLFASRHLCL	NNK3	0
DTVL*VMLFYESGVSRQLVR	NNK3	0
DTYMISNVAGNSRYALHGFV	NNK3	0
DTYIGNINESMH*YVRKQEA	NNK3	0
DTYGVVCEVYAILWMNRPLR	NNK3	0
DTLPHAVKLIEKM*CLVVNE	NNK3	0
DTLLRKFWVIIVIGTALGSM	NNK3	0
DTKNSKSRLASKTCFARFWF	NNK3	0
DTNDRVYQVQECDRVSEER*	NNK3	0
DTREN*KFNFKSCCVYWKDS	NNK3	0
DTSTSMFRRVMEATVSTSLL	NNK3	0
DTSGSCSILTRSRNMSFWRR	NNK3	0
DTSVYFQSSTCCAKKSGHKP	NNK3	0
DTMSKPSLLLGIPCVTHDVA	NNK3	0
DTIYYSLRTNVRACYHLVFI	NNK3	0
DTISGGEWDNEVRPYRILLL	NNK3	0
DTQKDIGGFCGRFTHAMLWG	NNK3	0
DTPMESGTGATHLVRIVHSA	NNK3	0
DTRFWTARLLYFFI*PSVGK	NNK3	0
DTLYIASYEAVSGLRSPYER	NNK3	0
DTESWNCFFYRDYYSGQILK	NNK3	0
DTEVHQNRFRMFGACDRERK	NNK3	0
DTDG*SMMSAFMV*LDGNS*	NNK3	0
DTGDCVPGVLSRYLMIWDG*	NNK3	0
DTGLAESQGMN*WAVYMGDV	NNK3	0
DTVMRSVLEAIVYINKIFVR	NNK3	0
DTVRHLISYRGLGRLHRHTM	NNK3	0
DTVKKVYSYYMTLNYVEPLP	NNK3	0
DTYRV*GCIF*SRTELGLDQ	NNK3	0
DTWRMFWPLVVLNCADGAPG	NNK3	0
DTWMST*STPRALSDGEGKK	NNK3	0
DTFSCEITRLDINYFMGGS*	NNK3	0
DRNAEELWCTRLLCYESCRT	NNK3	0
DRNCRLIHYFIQ*DAYVNRH	NNK3	0
DRTHDSSDSCGCCNNL*FAY	NNK3	0
DRSIEVDAYSCAVGVYQGPV	NNK3	0
DRMKATVQLDFG*AYIYFDR	NNK3	0
DRIDRDGRRIECQWGRGGVM	NNK3	0
DRIAHF*FY*CKASRVWGSS	NNK3	0
DRI*VLPNFKMVRVFTRNFY	NNK3	0
DRILYHQFKIFFKA*VLQLT	NNK3	0
DRHSRCQ*V*LRKTFLNTVG	NNK3	0
DRPRQRTAFVYRQWLMYYQ*	NNK3	0
DREST*SLCGDVYLPTIRPG	NNK3	0
DRDMVCMSEL*WGALRPVKK	NNK3	0
DRAFYYTLKYLRD*DNLYFY	NNK3	0
DRAGHGSV*LSHATDMRIKD	NNK3	0
DRGFGYGSITKGINA*EGEV	NNK3	0
DRVSANLTFLSS*SGCR*RE	NNK3	0
DRVFLQPTCYITAGYGFRVM	NNK3	0
DRVPSDTRCYKYGLLLLWYQ	NNK3	0
DRVGRRLIGLRLAQLLGERF	NNK3	0
DRV*VDQFL*NYCLMPDKLS	NNK3	0
DR*VSGCSE*IGDGWNRWVR	NNK3	0
DRYDSVYEDGLLLLMFFDHV	NNK3	0
DRYCLWVRCLVDAFMRPVVG	NNK3	0
DRSLMRS*TAHENAW*EFNI	NNK3	0
DRCNEEMMGMLVTRCYGVSN	NNK3	0
DRCNVGRYLG*W*SVVLNEE	NNK3	0
DRLPGANICKRRFDMCERKV	NNK3	0
DSKVLSFSWAMFMLIM*LLL	NNK3	0
DSNE*LFYWPRSFRF*SGGG	NNK3	0
DSNLRLYALTRCHKALHVMS	NNK3	0
DSTSTYYDWLLLTLAWFRWV	NNK3	0
DSTR*HYNG*VVWVNERVCL	NNK3	0
DSTVTSE*AFNMFHNVCEF*	NNK3	0
DSRLE*EDGGSGMQMIEGCG	NNK3	0
DSRFEWLLTLYYRFYLHNGR	NNK3	0
DSSMIDRAENAH*SSYLKE*	NNK3	0
DSSPVPKGYNRVRPLVNLAV	NNK3	0
DSSRSSAPCQWFKLMV*TRH	NNK3	0
DSMLVISVRVRTCMLGNVVA	NNK3	0
DSMD*AVDLFICWDCGIEGH	NNK3	0
DSMAYVK*DG*SHSVLGMKE	NNK3	0
DSMVCSHCWLFDEGSYVYGQ	NNK3	0
DSIRLLLALPH*LTDRGVWD	NNK3	0
DSIAVCGRITPSLNLQFDMQ	NNK3	0
DSI*RGLMCGCQ*VSQVYYK	NNK3	0
DSICDTCYAVGCLPRVCWVV	NNK3	0
DSHGYIYLCVWVRTQNPWSV	NNK3	0
DSHFKVYVPRQLREAREPVK	NNK3	0
DSPRGV*S*YLCCMLAEWVL	NNK3	0
DSLKSKFSKVLGPLNRACFY	NNK3	0
DSLTDVMTWELWDIYHVKHE	NNK3	0
DSLLDGYSHWAKWGSTRCVR	NNK3	0
DSL*CYMY*FYSSG*RPKNG	NNK3	0
DSLSFGVVIFLYFKPGEFLY	NNK3	0
DSDKNPHGVLSSIGCMYVRS	NNK3	0
DSDVWEPCFELEESKL*RVG	NNK3	0
DSDVWANAGHRLSLKMI*VP	NNK3	0
DSD*CWTVVLFGVFCFSMQH	NNK3	0
DSASLGLNLP*IKGFCVFCR	NNK3	0
DSGSHNDCNGCSNY*HDLVM	NNK3	0
DSGLFKYSYGLWEKLLFYRM	NNK3	0
DSVMVYIRFIAMSSPQKG*G	NNK3	0
DSVRASSLLWMFWCIVEFHG	NNK3	0
DSVERGHIATLTRQGLWGSL	NNK3	0
DSVVRTSQMSVGYMCVRAEF	NNK3	0
DSVYGMHGKTTFT*HRVI*W	NNK3	0
DS*MQGWYSTGVGPYACTTD	NNK3	0
DS*SYAKKS*KTRTLRQALG	NNK3	0
DS*F*GKYTWMMLCGLKSYL	NNK3	0
DSYIVYDKQDPS*ISNGGML	NNK3	0
DSYDLYIVD*VV*WYHGEV*	NNK3	0
DSSKFLLTCHLWCG*YLTSD	NNK3	0
DSSLIAGPHVVCSWGLKNFS	NNK3	0
DSSLYKDQYRVRSSGQFKRA	NNK3	0
DSSFLATFFILVTGCCLLVD	NNK3	0
DSWA*ATASSFKWCTASGGP	NNK3	0
DSCKIYGG*MRKKLNHGSGA	NNK3	0
DSCVPIYVDTYGGDLDVNGG	NNK3	0
DSFNCDFNMCHDYVM*LFRL	NNK3	0
DSFRDRGCQQKIEIF*SLVK	NNK3	0
DSFDTLWIVVPCFGSGG*SR	NNK3	0
DSFLSGSEELSVSDCCCIAF	NNK3	0
DMKNWPKDYQ*VSG*MSAVT	NNK3	0
DMKLPVCSKMPLFMLVIKFK	NNK3	0
DMSS*VRRVSAIQRMEGLLN	NNK3	0
DMSDYCVWRLTGT*S*CRLL	NNK3	0
DMS*VLLDERLAEETCFHIG	NNK3	0
DMMYVIRIFFLATEYSSLHP	NNK3	0
DMIKCGLSPDRVFIWYWPNK	NNK3	0
DMINSGQISDHVLD*Y*LVG	NNK3	0
DMIINILRSDYQWWSAN*GV	NNK3	0
DMIESSKRFFGSARIVLPEM	NNK3	0
DMIVNYCTAQRSFVSIVSIK	NNK3	0
DMIYMLVAFARFIYLDTCIR	NNK3	0
DMQHPFDFKRQ*QEFTSRLS	NNK3	0
DMHGRSNNLW*VNMSKTGRW	NNK3	0
DMRVFANMWLVEIPVPS*WL	NNK3	0
DMLAYADMLHNFFNSSVHFW	NNK3	0
DMLFDQGLSCNGLI*F*VFS	NNK3	0
DMDDHPDYHRNTND*YIKVL	NNK3	0
DMATVIVSKLFTVVVWYLFW	NNK3	0
DMACMVFGWE*ASHEVWLPW	NNK3	0
DMGKKSSLGNKWVIREAHMG	NNK3	0
DMGTTCPSCSKRLAGQGKAA	NNK3	0
DMGLYLFFIYLCGVRDLLST	NNK3	0
DMGTYVSCRRIFKNGRYSGC	NNK3	0
DMGRCCSRKLRRRTPYVKGR	NNK3	0
DMVLLWQEFDCGKVACLSGG	NNK3	0
DMVLSEPFFFGLCFLDFWIF	NNK3	0
DMV*DGVL*SLTGLKIMLII	NNK3	0
DMVSRSSCSDL*NTPGVRAW	NNK3	0
DM*NPYQVFFSSVVYSRLSI	NNK3	0
DMYPFPVCR*SCGRSKKSVC	NNK3	0
DMYVLLMRTQSLGMPLIGIS	NNK3	0
DMSSSGITGTEFRCNYYHEY	NNK3	0
DMSHMIEICFVTNYTKGYVT	NNK3	0
DMSPRMTLSIKSA*LMWTWV	NNK3	0
DMWKFTRLLFFCDSKRCSAD	NNK3	0
DMWYRYYMSLGSCKRGSVWK	NNK3	0
DMCNYAFDGLCIYNYVNVVG	NNK3	0
DMCIHWDEGNAWWYKSMASV	NNK3	0
DMCEGYVNYCRMHRAMRHDD	NNK3	0
DMLHLWYLSVG*FALICWMW	NNK3	0
DMFVECRLISFNFTFIRVLI	NNK3	0
DIKTLYSEYQTGG*FNNKRR	NNK3	0
DIKVMNLCLNWFFRLIHGV*	NNK3	0
DIKV*AMNDDCE*HELGSAG	NNK3	0
DINAVT*SNRATYRVSSGER	NNK3	0
DINCSWTLQNGRGTLSE*DA	NNK3	0
DITRGCGVKDRKVVPASGLA	NNK3	0
DITAG*FTFSGKAVYNVSPA	NNK3	0
DITRMVNNKFIWSSVSGLAC	NNK3	0
DITFCSNRMASAWLDAA*TV	NNK3	0
DIRRSYTLVRTGFTV*YERL	NNK3	0
DIRYLISSTRYLDVMEGFLV	NNK3	0
DIRYLNNFDSCQYGRGFLAA	NNK3	0
DISKFNDSLSPSELSGLIFS	NNK3	0
DISSILVNTWLFDWKLNP*G	NNK3	0
DISSFGHFSMSFFNRIIKGA	NNK3	0
DISHKLNTTIVMYFREALRG	NNK3	0
DISPYFLYE*KVDGKYCANI	NNK3	0
DIIYTFHHAVNRLNKIFSV*	NNK3	0
DIQNFHQKTKGCLLFVWRRQ	NNK3	0
DIQTLPKLDLVFFVWAILEL	NNK3	0
DIQVFLTSSLQFIAEISVGG	NNK3	0
DIPSVGQKRCSHGDRYNSAK	NNK3	0
DIPAVINVMGSVYDGR*RKC	NNK3	0
DIR*SWALS*D*SLTNKFGN	NNK3	0
DIRSGTLC*SWLVSSAEGLT	NNK3	0
DIRCGFLHKQGPLTMRATEQ	NNK3	0
DILTDQS*RHLRCPFFQFH*	NNK3	0
DILIREFDYLTSTHLDDKIR	NNK3	0
DILEVIDIF*TWLATTNGRT	NNK3	0
DILGVCLSMNYWVI*HIKSV	NNK3	0
DILC*SSIFKCDPRHWMLVV	NNK3	0
DIEMY*RFFSFNSHLLNSKS	NNK3	0
DIEYEY*QALNVEYLARSIG	NNK3	0
DIELLGKARGYSLEQG*GSL	NNK3	0
DIDTLYTTIEKCFEDIT*VM	NNK3	0
DID*CWDS*IYRWERFILQG	NNK3	0
DIAKCNACGHENMFCRWMCV	NNK3	0
DIAREVCSTCLKV*VLGINV	NNK3	0
DIGMMCHVVNECRE*DSCGS	NNK3	0
DIG*NNRV*LITISRNCWGY	NNK3	0
DIGMDGYRLLRRSQQRYFMN	NNK3	0
DIVTTHVGKSLG*HFFVLV*	NNK3	0
DIVILSTSASSTS**VKQT*	NNK3	0
DIVANYQMM*TGIHQF*KEG	NNK3	0
DIVGHIKSLMFLVLEDTSSP	NNK3	0
DIVCNFVT*RSRGNLYSMVL	NNK3	0
DIVSLVNAFMISTIYTVTRK	NNK3	0
DIVVGAQRNELFS*DTMSVW	NNK3	0
DIVYQARCA*REHDWSATGW	NNK3	0
DIVLFLG*VIKW*DEEAYRE	NNK3	0
DI*LYFY*TQLGHPETFVL*	NNK3	0
DI*LCEHNLYPSYYATLRIV	NNK3	0
DI*VAERPHTTFVKWIGRS*	NNK3	0
DIYMMLICGWGLGKLIPGFM	NNK3	0
DIYFTSESSVYIVHWFLFRH	NNK3	0
DIYFCYNIDFLYRVTLRQLR	NNK3	0
DISIPVLKRSFTCSMAYHC*	NNK3	0
DISQGLRRNSSGYLVQRGYA	NNK3	0
DISSLR*ISINLSGVVEVWE	NNK3	0
DISSKY*SGSRDCIV*DHLY	NNK3	0
DIWYKVLYMPVLTV*VVLRF	NNK3	0
DIWYRIKMFSIWKFMSHTTG	NNK3	0
DIWFGSSKKSVMRV*MRSQR	NNK3	0
DICHWVEYFV*ADLKSGTRG	NNK3	0
DICEIRTTIRAC*MNMNMSP	NNK3	0
DILKFDSVFEWGYYGEWKSV	NNK3	0
DILTMCEYDSDNNVGNLCYS	NNK3	0
DIL*YCKLR*VKRVHPLYFR	NNK3	0
DILFDGESLFPYTENSWETR	NNK3	0
DIFTPILMLCWV*DYF*IYV	NNK3	0
DIFGSGYGYRGLSGRNYINM	NNK3	0
DIFGKRRLCI*TFASFIMPE	NNK3	0
DIFVNAV**EW*S*YFSTSL	NNK3	0
DIFVDN**HYSWQAIMVNYV	NNK3	0
DIFVFILMLRTTDSWVLLS*	NNK3	0
DIFSRSVS*YDWCSKSGASW	NNK3	0
DIFCCWTDISDLF*VVVPPI	NNK3	0
DQRLFFGHGGFDAVSW*HGR	NNK3	0
DQMTHFYYPRNRPRFAISLA	NNK3	0
DQMIEDRNWNGVNDYSYNAC	NNK3	0
DQIYSECLV*LGYCYLIV*L	NNK3	0
DQQCDDVWRRWDGYGRRKKR	NNK3	0
DQHFCKSEREGTRYWLRLTI	NNK3	0
DQEVC*FYQVDRRMASWQYV	NNK3	0
DQECRA*FPGIAILLLMKVT	NNK3	0
DQDKLFSEIRAMKFCCSFPP	NNK3	0
DQAYWKQCSMSIWYGFRRLV	NNK3	0
DQGLNC*IWSLAWAKHAYME	NNK3	0
DQGDRSFCSNLRLGYGVRAW	NNK3	0
DQGLLRLMDTWLCMGVRQPS	NNK3	0
DQGNPSNSSLDLPLGGSFGE	NNK3	0
DQGHRNYINSPRNFLSDKSC	NNK3	0
DQVAYRGKSVYSYKCKTRWG	NNK3	0
DQYLTVSHKTTTFRMCPQSG	NNK3	0
DQSM*RFFMTTGYCPS*KEL	NNK3	0
DQSSLKKMELLVSPGINACQ	NNK3	0
DQCVLRLPFVIRGSHVSGRK	NNK3	0
DQC*NPYTVVLHLVVEFRYL	NNK3	0
DQFRHTDTFLFRSMGYLDDL	NNK3	0
DHKFGNMLAFESRLVLYQIK	NNK3	0
DHNARSVCTSNHSMAKRMFG	NNK3	0
DHTYVGCENVLSKLD*GECW	NNK3	0
DHRRLPSCPIFDWFTLNRGP	NNK3	0
DHI*VVFVYFYFHPRKHHRT	NNK3	0
DHQLSGGDGVGSMYSTEGKL	NNK3	0
DHHQIFYVWSLPMA*AIGTV	NNK3	0
DHHLEEYRL*PWEILVRMF*	NNK3	0
DHPYQRLIEWWLLCIYGSMY	NNK3	0
DHRNVRRLKVRLTECIE*VR	NNK3	0
DHLWIPPWLYAPAMLWSWML	NNK3	0
DHLSVWVSRLDTINCLREVG	NNK3	0
DHA*YSLFFVLIFTEDDSNA	NNK3	0
DHA*DNNFDKLNMCFIDQGF	NNK3	0
DHGSIRRMGELHWMQLR*SG	NNK3	0
DHVLNRPYYDNNLKYYDTWL	NNK3	0
DHVAG*NRVEYRAMYLDAFL	NNK3	0
DHVGADMGLCDNVG*LVFGG	NNK3	0
DHVGCATNRSDVDVTVFV*E	NNK3	0
DH*MRPQRLKC*GAANAVGW	NNK3	0
DH*EWTANYGFG*WDEAW*A	NNK3	0
DHYAWIFTDRLWYCRCNTVT	NNK3	0
DHWLLQYERRCKLGGFGY*R	NNK3	0
DHCGNFEDRWICVINNMRVS	NNK3	0
DHC*INQLEF*TS*R*PTKF	NNK3	0
DHLQVHYCGRHVLGAKKFAR	NNK3	0
DHFMNGMKQYTCRYFVLWPS	NNK3	0
DPTIVIGDQPIRLRPSVCQM	NNK3	0
DPTILSKVMLMEDTVKAREL	NNK3	0
DPTSLGRQRLTRDKIPQNWS	NNK3	0
DPRRGIPIKPQMINTVQM*T	NNK3	0
DPIYVANARNHRLS*IA*GY	NNK3	0
DPRP*RPVRASIKSGTRSRV	NNK3	0
DPLILPIVVDRIVADDCYCQ	NNK3	0
DPLLLNRFGNCMLTLWVIVR	NNK3	0
DPGHRGLTDFYSMFRL*LVS	NNK3	0
DPYSDVQDKDTSDAGYASRV	NNK3	0
DPWDPYFNLRVSYPFKYYLS	NNK3	0
DPKTSYNADLAIGSCLLIDF	NNK3	0
DPTVVGWEYMVSRFCLSRFT	NNK3	0
DPINNYSLFFKLCLELHFFA	NNK3	0
DPPHWVDFSRFR*YARFTWS	NNK3	0
DPDVSRCGKVKTWVEEEGFW	NNK3	0
DPGHGS*ARRF**NVRWSVC	NNK3	0
DPVNLRC*YLWGPSDWVKSS	NNK3	0
DPVNVNLGSFTRGFWSLTYL	NNK3	0
DPVIYRCSLVLLYSERSLPY	NNK3	0
DPVEIRG*VSLDSAFWSQVH	NNK3	0
DP*HDSPFC*NNYLLEPSTM	NNK3	0
DP**EDSQLIQ**HIKELAW	NNK3	0
DPYAGLDNLTRIWASKPSKY	NNK3	0
DPYFVG*VHMGFSISHCNTL	NNK3	0
DPSNACPWGR*YSRLHQVMV	NNK3	0
DPSPGYLLSY*RLTVNTFYS	NNK3	0
DPFRLLGEY*PSWSGILLGN	NNK3	0
DPFVRDIWQREYQWES*ANH	NNK3	0
DPF*IGCNIVSLSLFFNSIM	NNK3	0
DRKNCRRSHVWVMRMGNWYC	NNK3	0
DRKLLYY*QAFRVGRIIM**	NNK3	0
DRNRCIVYTHGEISRLQ*WL	NNK3	0
DRSN*EYGWNLIYSWRSTGI	NNK3	0
DRSIS*HSNVFWPSMFYTFR	NNK3	0
DRSDSMYPINMREESREFTF	NNK3	0
DRISSNDMCGWESGVISIHD	NNK3	0
DRIGVQ*QMDPTDV*CNLMR	NNK3	0
DRQLDDGGTRNKFIKCLVAR	NNK3	0
DRHSTYCLAS*KLRTCV*RL	NNK3	0
DRHLAINERARLVAWFYYDF	NNK3	0
DRHVSQFSVWDW*CFLIGQV	NNK3	0
DRRYEGGRKVQSYTVARPWS	NNK3	0
DRLHSCYCCTIVHRFYRNYD	NNK3	0
DRDSALWIMTVWVRGSHYTR	NNK3	0
DRDGQPAWHLS*FWGNVCGA	NNK3	0
DRVKACARFGRW*GVIKSNR	NNK3	0
DRVSFSITY*SR*WDRFGGG	NNK3	0
DRVDIRATADELGLR*KLYT	NNK3	0
DRYYDSLC*VIRSDCPWGSG	NNK3	0
DRCGVFNTPYLVNSELILC*	NNK3	0
DRCSVRCG*FNVLSPDSANR	NNK3	0
DRLRYNLWS*RMSARGMSR*	NNK3	0
DRFSYFAIFPWYRMCYGMLE	NNK3	0
DRKRRGQFWLLSAPVSFVGL	NNK3	0
DRNEQCDSL*YVSNFSQIVL	NNK3	0
DRNEVLDQNVVDSEISTVLP	NNK3	0
DRTTSVGPYSAVLGFMCDWW	NNK3	0
DRTMQVIIYARQRVPLKWVS	NNK3	0
DRRNNVRFVVLFSRRYCGQA	NNK3	0
DRILAYKTYLGNYLLVVLYN	NNK3	0
DRIVACKLKTGYTQGMVPLL	NNK3	0
DRQRWSRLCAGQSLYNCGKC	NNK3	0
DRRKAEFILTMGPEWYQQLN	NNK3	0
DRR*SGRRKRLRRLVLAEFN	NNK3	0
DRELSFLPGYYLYARVRHKS	NNK3	0
DRAMFYDALDNARVISKLRG	NNK3	0
DRGVLFRHIILGSPHIMNRV	NNK3	0
DRGRMCMNAFPFLCWIWFHG	NNK3	0
DRVCSSRML*LMLARAYFLD	NNK3	0
DRVITSNFFSSVWTQT*QQR	NNK3	0
DRYMRLCVFGYKYVSYG*GY	NNK3	0
DRYLCVVKCSVVTGIDQMSM	NNK3	0
DRSWVNPLK*VDRYYEWECI	NNK3	0
DRWVQAGSHTFTFLWDCERA	NNK3	0
DRCWMCLEAALQVAACVGSG	NNK3	0
DRCCLLHYT*VRYGGIEQYV	NNK3	0
DRLYGVSFVDF*TGLDCVGL	NNK3	0
DRFLLFFH*MWMQ*IITEFI	NNK3	0
DRFEMPDVLWCRDYCNIARS	NNK3	0
DRFFTSFSVCSPNDDKGLL*	NNK3	0
DLKMPCLYR*NLGGLVTGAV	NNK3	0
DLRVPLNTFRNYHVSRELVR	NNK3	0
DLRCHGYC*RQYGLW*D*GS	NNK3	0
DLMTMSYRLMIIFLVDTWPR	NNK3	0
DLILWFPL*YLTRTFRCIVV	NNK3	0
DLQLRNWCLWVSWWN*HLGW	NNK3	0
DLHVWLGVKQ*SS*LLAYQV	NNK3	0
DLDGVPTHSVVERMKTWLDT	NNK3	0
DLAFGMSFDWT*GWLDLLLV	NNK3	0
DLVPVIHGIYWAG*HQELYS	NNK3	0
DLYIYCFWLDMVITVCKRQK	NNK3	0
DLSRTSAVSVRKRVCVFSLH	NNK3	0
DLSRDMTNVSCRKSGLWGSG	NNK3	0
DLWDTCCLII*GSSVLKERG	NNK3	0
DLL*VDNFVKADNSVDFFSV	NNK3	0
DLLYYLRSCDFCCCMDTS*G	NNK3	0
DLFWLGFNWHLGCRFYVGAN	NNK3	0
DLFFNWDCHWLWD*DDLI*L	NNK3	0
DLKVRRYARFK*LQVRGMLG	NNK3	0
DLKLGHYQLFRIMHHLVGWN	NNK3	0
DLNDGWGWKRLTFQSVRCGE	NNK3	0
DLTTFQDMSTCTLWVTSGYT	NNK3	0
DLTMVQLMIFMLIIIFFNLL	NNK3	0
DLRALPKVFLMLDKYSIMSG	NNK3	0
DLS*AWVSSLRNFT*TL*AE	NNK3	0
DLMLWKNFSLFTRESRGFAN	NNK3	0
DLIQKFTCMDLWILTILIEL	NNK3	0
DLIQLDALWDVRTHWTWGTP	NNK3	0
DLIVILLTSYMYENVVVLNF	NNK3	0
DLQYLMLHVHNFYICDRYQP	NNK3	0
DLQFGVGVTASPAAYCRYLS	NNK3	0
DLHMIATMGECMHCEMHL*L	NNK3	0
DLHLLYKYILFAKLLV*NDG	NNK3	0
DLHVLSVK*LKGDAATLIVW	NNK3	0
DLRSITMCWCIIPTGRCVVA	NNK3	0
DLLDHGFEASSKDLEFRDHS	NNK3	0
DLLTFYFEPSASHSLLRPSG	NNK3	0
DLLDSWLYPSSKGFS*EKQC	NNK3	0
DLLSILMWILHEV*CK*LRY	NNK3	0
DLAINGSAAQTVVLRAERSY	NNK3	0
DLGHQMVVRRHVLFLICCCN	NNK3	0
DLGGYLEKNIP*NCSRGPKL	NNK3	0
DLVEVIYSVTSYYPNYLRAK	NNK3	0
DL*MNAIDF*LHRLHRHQTQ	NNK3	0
DL*GRGPIGVTWWS*TTSGC	NNK3	0
DL*SRRRVDKIMGTATV*KY	NNK3	0
DLYVRSAQYNTPDKHNQLSA	NNK3	0
DLSKTGTSNNLLFTERISDI	NNK3	0
DLSPRYL*FGSGS*LP*NWA	NNK3	0
DLSSSGCKLSRIFHGHNWSR	NNK3	0
DLWIYIVLYVVAHVALYKDG	NNK3	0
DLWAIGWGPFRVCSLLPWPL	NNK3	0
DLCGNPVPVQSSGLGYDGLV	NNK3	0
DLLWLLFGLTSDLQFFIRYK	NNK3	0
DLFKMRLGTERGY*EMGWE*	NNK3	0
DLFSFYVGCLKSHPENPSLM	NNK3	0
DLFGAWVYSYDTDI*LPLYD	NNK3	0
DLFLKLSCDSRI*SEVMLLR	NNK3	0
DEKIGGTVKYGVVQAYV*GV	NNK3	0
DENVRLTL*SIAFV*CVKDA	NNK3	0
DENVALFFLF*RWFCDMILF	NNK3	0
DETVMFSFKFIVKSVVVDPR	NNK3	0
DERKPVGSHDGYSYVSVVTR	NNK3	0
DEMRKGRWHGDRLGRSDRQE	NNK3	0
DEMPRVSMRVNNMPGCDNDE	NNK3	0
DEMLHGCPDRVPNLGWY*SG	NNK3	0
DEIPCDVRGLMPTRVSTLNL	NNK3	0
DEIACPYSAWLRMSMPEARS	NNK3	0
DEIGIIDRLGSWISTVRIPD	NNK3	0
DEISSFER*YVSGGSYEILP	NNK3	0
DEPAFQDFVLYTSSSSCWRY	NNK3	0
DERLVYGEKSCRFSLSYANM	NNK3	0
DERKNSIDSR*FALINFYLV	NNK3	0
DERGDPN*CLVKWVIYCINY	NNK3	0
DEL*HIVFLLERSTVGPQGV	NNK3	0
DEANRYPRYLYILERLAYRK	NNK3	0
DEAMEDFEWRRMGLV*SASQ	NNK3	0
DEGKSNPPF*SIIWYLTARF	NNK3	0
DEVVWY*SYCLGYYGCVR*S	NNK3	0
DE*IRTAICS*ANEFKSPVG	NNK3	0
DE*D*KVYEDGLSKRMWRPG	NNK3	0
DEYTSNVVSNFFEIRLWFFI	NNK3	0
DECMARLNDWEGYAKD*GEW	NNK3	0
DECDYMWLCFWLFRLVYEGV	NNK3	0
DECVYLFKNSYSVIILMFFK	NNK3	0
DECYNVLRSVVYGMTSSTGW	NNK3	0
DECSAHSSFQLSKSILFGQV	NNK3	0
DEFINLSFA*F*DDHMY*TG	NNK3	0
DEFEMLLEGWVSVVGMMTRE	NNK3	0
DEFVKYQP*VFDSTAKSRLL	NNK3	0
DDKRTENG*RSVLPFSGLLE	NNK3	0
DDTC*RMWTTLDDLEGYE*W	NNK3	0
DDTRYHAHTSNLGRITHRIQ	NNK3	0
DDTLLDHVSSSLDDSFWSIW	NNK3	0
DDRSP*YLAVERLRGSGR*D	NNK3	0
DDRSDTRIISRRMPRQRSKG	NNK3	0
DDSNCKRKDRVVSVRMMDLT	NNK3	0
DDSPFLGRFK*EVRWDSNGC	NNK3	0
DDSLDVSCLEYRSAME*GEY	NNK3	0
DDMTYGSVCNKSGRTPLLPS	NNK3	0
DDIRCMFRTADFRAKMSVNS	NNK3	0
DDIYKEVDRWKNWYRRLKHT	NNK3	0
DDICIEKARDVVSMSPRSFR	NNK3	0
DDHLGKVGSGFRIGICTLQN	NNK3	0
DDPQVGLNFAQSYALPEYFA	NNK3	0
DDRDSNSVTLDNSWSYSITV	NNK3	0
DDRLCLGASENVWGFTVVRR	NNK3	0
DDRVVPVLYQTCSAVRR*GG	NNK3	0
DDLSCSWPSVFCSVRRHKPR	NNK3	0
DDLRYRNE*VTHAPPRLGEE	NNK3	0
DDECELNMRYNGREYQGTDG	NNK3	0
DDDRGGSTMTATHRRRMWHL	NNK3	0
DDDHKIKLLLSGGL*ARLIC	NNK3	0
DDDEVASCLPYWRCAALKSG	NNK3	0
DDDLHWWKYRCVACDSLWEI	NNK3	0
DDATWSPMRAIDSHCVKR*M	NNK3	0
DDASFIMERI*YSRVSSGTW	NNK3	0
DDGDVNDGRTWFIL*DVGSS	NNK3	0
DDGSKCLLSSMMFVNLVTYC	NNK3	0
DDGSLDLMTKTA*DCSKRDL	NNK3	0
DDVTHISLKKNSDNLGYNSR	NNK3	0
DDVTGKMKKIVCVDSHCQLP	NNK3	0
DD*RVCKV*TSCGNLDQSLL	NNK3	0
DDYLPMISPFRCYSQFKYIS	NNK3	0
DDYYFG*WLGAVYCYDHRVI	NNK3	0
DDSMHDGLRVTRRVCKRGSF	NNK3	0
DDSMCWIKLVTCVCCMMRWV	NNK3	0
DDCTTVF*KLWVLMVHC*LM	NNK3	0
DDCIKPYSLIYTQRHTPRDI	NNK3	0
DDCIIRAGWDLLQR*RRFGQ	NNK3	0
DDCQFSDNRRFKSVPSYSQR	NNK3	0
DDCFIARAFLSLGLPELYLG	NNK3	0
DDLMASTMGSSMG*ESCSLA	NNK3	0
DDLIGSIFKFLVLSRGKT*S	NNK3	0
DDLYMFMLIVRMLISQIKRV	NNK3	0
DDFETCLSYWTVKYL*FL*R	NNK3	0
DDFVG*CRFCCLERTFT*SL	NNK3	0
DAKKNLLVGVFCHYRSSQER	NNK3	0
DAKKVCFGIKEDCWR*TNTG	NNK3	0
DAIRQTSHMKLRSSYMQARR	NNK3	0
DAIEKD*RGRNLSYGFLYAG	NNK3	0
DARVVGVLDVRDLAKYFWMA	NNK3	0
DARVFKAVFRVLCDLVPASC	NNK3	0
DALIRY*LKEVANALFNTRR	NNK3	0
DAETPLHSFGMQLLGRASMR	NNK3	0
DADYLT*VCDSFLTTERGWA	NNK3	0
DAALCYYNNFVAILFKSLFR	NNK3	0
DAGELNILI*FWSFTFGYSR	NNK3	0
DAYNVYMMSSRPAHYQGHYL	NNK3	0
DASSDRVSVYSAYK*SLGEG	NNK3	0
DAWDDNYNASRIGFAYMYSI	NNK3	0
DALVYFHGVVMEKGWSMAAM	NNK3	0
DALVSYCWLSNLDTAGKMET	NNK3	0
DALY*FQLFLYTLRYVFHMG	NNK3	0
DANGCA*KALEDMRLTRVMS	NNK3	0
DATRSCLWMYAIVYNACIGH	NNK3	0
DAISVLCFLLKSFRWSTFRG	NNK3	0
DAIIVSIAYILG*GWAQLNN	NNK3	0
DAHNRASLSYVPSYYVSFTA	NNK3	0
DAHVNILHVCRYFLCSFKRV	NNK3	0
DAPVVTVRAGNAGNHSMIPW	NNK3	0
DARNET*VTEDNWGIVGRRG	NNK3	0
DALRL**FSIHTRWSGEMNM	NNK3	0
DADTW*SHLLFNSLPYVSIS	NNK3	0
DADSMRWNSPGLCH*VYMGT	NNK3	0
DAAQCRSDNYALFELNSAHC	NNK3	0
DAAFCLVCSCASLIVLRFGQ	NNK3	0
DAGYDVVLGSMAMVSVGTCL	NNK3	0
DAGLRLLYSSLTGRL*NRYT	NNK3	0
DAVFSKS*GVRV*SCAVKVK	NNK3	0
DA*IAGYAKSWAPLSVNVVG	NNK3	0
DAYGLYYTSYYPGT*CVQQL	NNK3	0
DACSVNEMSYVDTAGIWVWR	NNK3	0
DACS*DDLFYTVSDTDDNFG	NNK3	0
DALPCLCDVFDGR*MRWSTV	NNK3	0
DAFRSSYWIICMTEAHLYKF	NNK3	0
DGKGPMVYSGMCCRTFRGLV	NNK3	0
DGKFRSNWSYGVLWMLVFLY	NNK3	0
DGT*NLTLFFHLFLFVYKYI	NNK3	0
DGMNSPRMEIRDRDRSAYIL	NNK3	0
DGMSMCRQLLKGVQKPDYLL	NNK3	0
DGMFSFGSLCRYAELETSGK	NNK3	0
DGI*IVKLFNRVCMILMMCD	NNK3	0
DGILTVCYEVVNWNSSSVLL	NNK3	0
DGQARISRYSTWLEEFLRCG	NNK3	0
DGHMDR*RVRFLASVPDVRL	NNK3	0
DGHGRRHSRVQIRGIVACSD	NNK3	0
DGRRSMATCWIHSNCPWRAS	NNK3	0
DGRAWRALRGPK*EC*FDEF	NNK3	0
DGLS*HSR*SLISVNLKQYF	NNK3	0
DGLYSTNQRSIAPHLTQPID	NNK3	0
DGEGN*SLF*WQDCKFYASA	NNK3	0
DGDIVQCSSLCKVSGFLFTS	NNK3	0
DGDYL**FYRC*SYPRWLTY	NNK3	0
DGAVFRFNMGHYKYSLVEVM	NNK3	0
DGACVSSRLSWGLVYMKKCS	NNK3	0
DGGYFGNSWFIHGDSLFQMG	NNK3	0
DGVLNRSNDHPVQTPWPWFW	NNK3	0
DGVALFNVVRFVVGIDILLI	NNK3	0
DG*AVSWVRIKFVLLYKFRS	NNK3	0
DGWFNQCASESSFKVHHGS*	NNK3	0
DGCALSMPNYAGNQVVKQRG	NNK3	0
DGCVEELWRGRVLMKMFTHS	NNK3	0
DGKQVRGPGVAQSGANNGLE	NNK3	0
DGNKNYDVKFIRLVTNI*RS	NNK3	0
DGNGLNTRGNLTSGIFHRQY	NNK3	0
DGNLPPNWLKGACTFRWTFI	NNK3	0
DGNFNQRYAHLDRSGCWL*G	NNK3	0
DGTMANRIVVF*HFDF**MI	NNK3	0
DGRRFIKGKVVPWWWLWFRV	NNK3	0
DGRSIEFIDGCDVYSICSRE	NNK3	0
DGSIGRGVDRRLTKSSQPAL	NNK3	0
DGMTKFRWSCVRWVCG*SRG	NNK3	0
DGIHGGMSNNS*ILVIRCMV	NNK3	0
DGHKCCTG*SLYLYS*TLCN	NNK3	0
DGHWVALREKSFSNQYRSET	NNK3	0
DGPHLPDHGGLM*VRHNLFW	NNK3	0
DGRCKMLPVESGGAC*ASTV	NNK3	0
DGLKNYRWYRFNTLDDGLAG	NNK3	0
DGLM*GRYIMCGRKRSGSRL	NNK3	0
DGLQSN*DCLYMRSVTVRTG	NNK3	0
DGLSLPPMMVNRVQTATQSR	NNK3	0
DGDYSWGFVIRCHGPRSWSR	NNK3	0
DGDFIWISYVRKPKVNNDMF	NNK3	0
DGARLCSAAMLAGQGLDEDG	NNK3	0
DGAWCWTWCVLSRGRSVGLC	NNK3	0
DGGRTSLLLTEKKVR*PECQ	NNK3	0
DGGCSKIVRQTLWLNPLGNS	NNK3	0
DGVVYCAWLYALSFVSVYVR	NNK3	0
DG*MRPFNQWCLMWY*FVAY	NNK3	0
DG*MVSGA*MHVLST*NSAL	NNK3	0
DG*IVNSLLVGEIRWGRKLY	NNK3	0
DGYKMCRDGIGWIGT*WADK	NNK3	0
DGCSRVMFNASGAMRRKVAN	NNK3	0
DGLQMWLVRMCRMGLGHPE*	NNK3	0
DGFLKLEFAFQCFTRLCLAF	NNK3	0
DGFYYSALLMFLV*IISCIV	NNK3	0
DVN*FAKTILVCRAYHGVMG	NNK3	0
DVNFWSLYKFCTRVDFGLSY	NNK3	0
DVTRTCRYGEVYDWTIKIRP	NNK3	0
DVTA*THSVDMAMGRNQTLG	NNK3	0
DVRFVRDAGAVFLIILSERH	NNK3	0
DVMKVMDRINKRGDNSNYVC	NNK3	0
DVMTKDQ*VCSLSQRCTMNL	NNK3	0
DVMSEFLFKYWVVNQQCFTR	NNK3	0
DVMEVNLVPRAFNLCSSSGL	NNK3	0
DVMGYCWQMSVVQLTRCRS*	NNK3	0
DVITIEYVCF*LESLVVTFC	NNK3	0
DVQCGVIMRGLDKYFDLNSA	NNK3	0
DVHWISGKSNYSDDNRCYST	NNK3	0
DVLRVFLFSSFIILCVGCTY	NNK3	0
DVLLVIKVDYQVGLARVSRL	NNK3	0
DVLKEVCLVRPRGQVFVGVS	NNK3	0
DVLHLRCREVRRDVGYVTEF	NNK3	0
DVDFPSFAGFMVTISIGIFV	NNK3	0
DVAYFNAFY*SVNLSMNGEL	NNK3	0
DVAWHRSACEYLFM*SPIEL	NNK3	0
DVALTWPCYVDTTKCQMIMY	NNK3	0
DVGSR*HLELPSLGTNCVYQ	NNK3	0
DVGMGRHGKAMK**QRGKNQ	NNK3	0
DVGDVYVKWHRLKGLGTHIM	NNK3	0
DVVSLGIMQKGSWSGCML*R	NNK3	0
DVVLTNVFDCML*CCFSFRH	NNK3	0
DVVGLVAGIVVKLILCSHYG	NNK3	0
DVVY*LLTCTGPLAHNY*WV	NNK3	0
DVY*GIGMRLKLYMRGQRPD	NNK3	0
DVCEGEIYDPDSLKWFYQFL	NNK3	0
DVLTVMSQLVVMKTL*AKVE	NNK3	0
DVLLARCYNCLSAFRLNSLC	NNK3	0
DVFRVMDNLLFWKGTLALIQ	NNK3	0
DVFSDSQVVENRV*YAVWRN	NNK3	0
DVFH*RMR*G*SMAFGGPDP	NNK3	0
DVFHSCLAQFILYTP*S*RV	NNK3	0
DVF*S*NYSVYYDCNSRYN*	NNK3	0
DVKNG*TSNVSLIPWKMDES	NNK3	0
DVNHVMNMNIGSNRN*WLVA	NNK3	0
DVNLRTSHYAF*SLVESNKP	NNK3	0
DVNGR*F*DRRDDEFLRASW	NNK3	0
DVNVALIHSDL**SVIKFTD	NNK3	0
DVNCALYGKGLDVCRI*WWT	NNK3	0
DVTYECGRS*SWYMGYAIMG	NNK3	0
DVTTDDSSFRYMLKLLRGIT	NNK3	0
DVRRWNNYDLRGWVVA*KSV	NNK3	0
DVSVY*TVEDHSLQYDHVVC	NNK3	0
DVMKICMKLSLHICTVHISS	NNK3	0
DVMRGIKYVRRVNAQLTGSS	NNK3	0
DVMSILLTNVMLSKSALELS	NNK3	0
DVMRVWFTEYSMSTTVGMAV	NNK3	0
DVI*TILSYK*CGPLYRGNA	NNK3	0
DVPGIGCEGKALRRLGFLLR	NNK3	0
DVPSSSSMAFGIWLGLLCLD	NNK3	0
DVPVKNSYDFMYDCWAMPCS	NNK3	0
DVRIIAV*GLRAVGCNSQYR	NNK3	0
DVRKRSFIYVCNRSLVVPFR	NNK3	0
DVRMLRLMVRELYC*YMLIL	NNK3	0
DVLWSGSYSSRLPGSIRDCE	NNK3	0
DVLRVPMNEVTNWSIPPY**	NNK3	0
DVLGCPNMEVCWSGFLSQNY	NNK3	0
DVEDLNCNRDGLNRCNCSVF	NNK3	0
DVEFI*HFSIVPNSRVAGYI	NNK3	0
DVDRTSCGGVSVRV*AISLG	NNK3	0
DVDVPT*AEIMTRP*FREGV	NNK3	0
DVANKIVSKGRS*GNLTEGP	NNK3	0
DVARPCSI*VYW*TVVWV*R	NNK3	0
DVGP*VYCGTRSCENRSRCC	NNK3	0
DVGLAVNTSHLWSYT*IVRA	NNK3	0
DVGTCSLLNGHKYFFRFNVV	NNK3	0
DVGT*RGQIR*VTLYSNDGL	NNK3	0
DVGAPCGRFRPHFTNTCLDV	NNK3	0
DVG*IVRTHINQQLMQFSSW	NNK3	0
DVGYSDMLVA*RFV*AMGVE	NNK3	0
DVVVGGCVEQQSVSVSVAVS	NNK3	0
DV*KHKFLRGLHSMWHMPKD	NNK3	0
DV*LIHCMR*WFKLPEC*EW	NNK3	0
DVYKNPLSEQPSRYCTE*GR	NNK3	0
DVYPFVFRPYSRIQRDNTLT	NNK3	0
DVYGDGCSCYSVKYTCDRCQ	NNK3	0
DVY*RSASILMQNCVPSVIK	NNK3	0
DVYSYKFDR*GMLCRFWMRG	NNK3	0
DVSWRTPYTIKNYGSFFLIK	NNK3	0
DVSRVIA*FV*SLDRVVCVV	NNK3	0
DVSLVGSVMRIELLEMCVSR	NNK3	0
DVSYYERGSSVHYTHSD*SK	NNK3	0
DVCTLSELSVFPSLSISQ*R	NNK3	0
DVCRTQSFGVAKTVIFCFLF	NNK3	0
DVCLGWAQTAFRCLMRG*KM	NNK3	0
DVCGFYIHFRFTNKYQGVAS	NNK3	0
DVLGVSSASERAFGFENRAL	NNK3	0
DVFRRFAGRTLQLSPWDTTL	NNK3	0
DVFDYVSTVVTNYW*CWCSW	NNK3	0
DVFVHHDM*MELVWMLSVLL	NNK3	0
DVFLRGFYQCYSTWFTALGG	NNK3	0
D*NSTLKTFSKNVIGPACRY	NNK3	0
D*NQVDCRSIKGNEVTMELF	NNK3	0
D*NLSNMRHCVTSGDGTIGG	NNK3	0
D*TYLTEEI*KRLGSRG*RK	NNK3	0
D*RSWCNVLNWVMSKIWLDM	NNK3	0
D*SMNMYFAWYVLLMQFFSV	NNK3	0
D*INKDMVIQSFLVISGKFN	NNK3	0
D*INFGSMLVGICDWSLGFA	NNK3	0
D*IGNKISRHLVDLLLDR*Q	NNK3	0
D*IWAVYMYFQAGSL*FSNL	NNK3	0
D*HPNYY*SLRLSANR**VL	NNK3	0
D*H*PLLAFRCRSV*SSMT*	NNK3	0
D*PGATYNLEPVSLMLMPIV	NNK3	0
D*PCGAYWHLAS*RRRWSD*	NNK3	0
D*PCVALRSAMLQRIPHYLM	NNK3	0
D*RFFVYKKKQYSASWSWDE	NNK3	0
D*RLNRYNSKS*MDWLMLLE	NNK3	0
D*LECLRTGRDLPIRARRSV	NNK3	0
D*LGAV*AMNNHWP*RSVST	NNK3	0
D*DKCGHPMVPFRLGVYTIA	NNK3	0
D*AHGYLLTKA*TCS*RLTS	NNK3	0
D*GLVSNRDSITEKSHRLVT	NNK3	0
D*GWMSLIRWHWMEWPAYRV	NNK3	0
D*GFMLSHRAYIS*KVETGL	NNK3	0
D*GFRLLLKCEYCIRGTVGM	NNK3	0
D*VTVVQSLLHDCAETWPKW	NNK3	0
D*VLFL*LMTVIPWECDNYW	NNK3	0
D*VYR**CLRGRDSGEPELK	NNK3	0
D*VKASRLVLEN*KLQFIPR	NNK3	0
D*VVRRRFVYVSLSLHREFV	NNK3	0
D*V*FRAYFTVRARQLVRGL	NNK3	0
D*VFF*EVIVLRAFRCIMIR	NNK3	0
D**AYTLAI*HLRVSHFRLI	NNK3	0
D*SELNNYGVGLHQYGRKNI	NNK3	0
D*SGWGACNGQNPVSFKDCE	NNK3	0
D*SYLLHSAMVGSFSGTLWT	NNK3	0
D*SFYITI*FGLENFDRDSG	NNK3	0
D*SVDFRSCHYLATSCLDKR	NNK3	0
D*WQNMCDKAFTVNWSP*VL	NNK3	0
D*W*VTDGSRECLR*LTLAT	NNK3	0
D*WYEVVFVSGDGETSYIYT	NNK3	0
D*CNR*YVGVC*LRCRLRLR	NNK3	0
D*CLSRLNKPGVIHAWRCIS	NNK3	0
D*CVLIK*SVLNSVEIYLSF	NNK3	0
D*CCQIFECALLGKGYRNVG	NNK3	0
D*CFLI*GYTILEYYNLVG*	NNK3	0
D*LMPPLNRSHDLLESTISE	NNK3	0
D*LITM**NDMLPGSTS*LV	NNK3	0
D*FTIWLCLSRNWFSRVW*W	NNK3	0
D*FTLYHLIFVHCVKFFYVG	NNK3	0
D*FLCVFNWMFAFEFLCYHT	NNK3	0
D*FVL*YAVLSYPAVQYNAM	NNK3	0
D*FSFKCANAWKTTLAGSEG	NNK3	0
DYKKVGDSLFTVFVFRFINV	NNK3	0
DYKRSMGFGWLTFVPYLAGN	NNK3	0
DYKMVRYWNLE*NLWLALSR	NNK3	0
DYNSCCSEREVGKKEYTKNN	NNK3	0
DYNILQSRMSYRAYMCSLHV	NNK3	0
DYTMVKLLIGLSGIRTPVVR	NNK3	0
DYTPGGCRPTTNCLS*RPQW	NNK3	0
DYTLDANFEGCHGQLTYMND	NNK3	0
DYTANNHERKAGCMWRIYQH	NNK3	0
DYTVIVQVTVYMLNIRSTWA	NNK3	0
DYTSYILLS*LWLLSLTARR	NNK3	0
DYRTH*LRDTGMVYADVGAG	NNK3	0
DYRY*NFSVFL*FSSAETT*	NNK3	0
DYSIAVGYWSFHVN*RRCSR	NNK3	0
DYSHLCSNIQGIAFVVVIQN	NNK3	0
DYS*MGHTFICLGRMAYSML	NNK3	0
DYMRFTYRIMNCLSDCYITN	NNK3	0
DYM*NMISCVFWVSQCF*SG	NNK3	0
DYIRHSFHCVLILSDKSHFS	NNK3	0
DYIRRWLVYAYDKVFCRLTV	NNK3	0
DYIYILSW*VGHWSVC*NWK	NNK3	0
DYISPYCS*WGSMYHIRGSE	NNK3	0
DYQTHLCSEGLALLMRKGSR	NNK3	0
DYHSNIRVLTASKFGC*WFG	NNK3	0
DYHLQLKMLRPW*DKSNQSG	NNK3	0
DYRT*V*PSSGLFDGSRWKI	NNK3	0
DYRS*LILMTFSRFVNWFLV	NNK3	0
DYLIDFFSSIMTYSLASGTG	NNK3	0
DYLA*VSMVDS*GSRHLPSA	NNK3	0
DYLVFFRPLFNSIDSHWIRS	NNK3	0
DYLLGVLRIRCLCCRMQHSG	NNK3	0
DYESMTCNVSSDTVPFQQA*	NNK3	0
DYESCEIRVLETEWIGVGT*	NNK3	0
DYEHSGSCKIDFVTL*LSLG	NNK3	0
DYEF*TAAVGLKGYSRGSV*	NNK3	0
DYDRIR*FLVKVLCGTSRVQ	NNK3	0
DYDGWESCFHFS*YPSNSKV	NNK3	0
DYDYTRFPVITV*LTWIRFY	NNK3	0
DYATESFTVITLLGILLDRG	NNK3	0
DYALALVFAYCYEDNRMCCP	NNK3	0
DYA*FYVGMWDYGHWILAMF	NNK3	0
DYALC*GS*GFRHQRLKMMA	NNK3	0
DYALI*TYFLKVVPE*PFGE	NNK3	0
DYGSFMYSLTSCMVNYWYMA	NNK3	0
DYGMLCSLLSGDISNSEVGI	NNK3	0
DYGATGHC*AVCYKMHDAES	NNK3	0
DYGLHDRTYTSIYRVA*VG*	NNK3	0
DYVPIKFYRYYEILNVCRVV	NNK3	0
DYVRKWS**IVVKKREFNSV	NNK3	0
DYVAGN*CYRMSRGQMAYNP	NNK3	0
DYVFPRVYRGS*NGDLRPRS	NNK3	0
DYVNRCI*SVKN*SLAWGVT	NNK3	0
DYVIVCAMEKLNRTVLWAQG	NNK3	0
DYVWADLFCWASGSYLDGEC	NNK3	0
DYVCYLILVLEASRRNCRSS	NNK3	0
DY*HCARGLLR*GVSSERTG	NNK3	0
DY*VIVFYFYIGSSNSHAWS	NNK3	0
DY*V*AYGSCINLGNRNNKH	NNK3	0
DYYTVCQAWIYIGFAILKW*	NNK3	0
DYYSCFISYRLIRYWICGEA	NNK3	0
DYYIAPRVPYHVTTWNKDYL	NNK3	0
DYYLNLGGK*QITTLLLCV*	NNK3	0
DYYGLK*THSLVSWDICDSG	NNK3	0
DYWWFQVDQAHFRCMHILSH	NNK3	0
DYCGKRYPSASVKWPECFRG	NNK3	0
DYC*YFMLFWSRQESYSLSS	NNK3	0
DYCLSLLWINMPHVGNIVNL	NNK3	0
DYLPFHLMERDKVALAPWWA	NNK3	0
DYLLWESKGLVWKCMMTCCG	NNK3	0
DSKSSYK*NTEIGCNCVSN*	NNK3	0
DSNSGYLRFPI*LSGAPRLE	NNK3	0
DSTEVRYQNPMTTLRGVVFW	NNK3	0
DSTDFRVLRGRRSRGEYVRG	NNK3	0
DSRMF*CNWADIRGQ*SMYR	NNK3	0
DSRLSAEYMVRMGKVYIDDS	NNK3	0
DSIFSWSFRGFSCVN*LLEF	NNK3	0
DSQCLVWYIRFAYNERSHRK	NNK3	0
DSDYGNVVWRFYRSYGCTGL	NNK3	0
DSGKDKF*DV*GDKQTSLQN	NNK3	0
DSVNRCFARGILSCLVCL*T	NNK3	0
DS*GTVLSYQGHW*MRIYKT	NNK3	0
DSYYFPRQGWMY*SIRP*CI	NNK3	0
DSYCGLRDEWITRWLGCRWM	NNK3	0
DSSNGFICR*GPQFDHNLHM	NNK3	0
DSSSDGSLTYDRGRSRSLFE	NNK3	0
DSSKV*AGH*LNIMGIAQPR	NNK3	0
DSWTAACAHSR*IKYVFYAV	NNK3	0
DSWHFFCFIMVCIVKYWFFA	NNK3	0
DSCKPCQKPTAIHVYMVEFP	NNK3	0
DSCTDEENM*FSDSFDSGNF	NNK3	0
DSLYWCSPFNGHCSDNNTQN	NNK3	0
DSFRHEGRVWLWYSSTTKRF	NNK3	0
DSFSTDCVFYEIMCSEVRLA	NNK3	0
DSFILLDTSTHTNTTAYGKC	NNK3	0
DSKQNYLIRVDRLFMECGLK	NNK3	0
DSKGIFYFFGLVSLY**WAN	NNK3	0
DSNLVFFGSIFFTVLMWLTK	NNK3	0
DSNGYKEGVDQNSGAKNTNK	NNK3	0
DSNVRSFVSMLSVN*PFSCG	NNK3	0
DSNWRNMRGLHFY*FLTTFC	NNK3	0
DSRKRKVRF*EYAKIGCEVC	NNK3	0
DSSKVGFSALVNVSTIA*ND	NNK3	0
DSSKWHAMYMLTKMKMTGWL	NNK3	0
DSISISY*PATWSNL*NGSG	NNK3	0
DSICYHAFYMEEGGS*YMLG	NNK3	0
DSQVSTTGVMEDRYLPILCF	NNK3	0
DSPTE*ILERTSETRGQTLM	NNK3	0
DSLIVCTVPHGLDVVSTRRV	NNK3	0
DSLKVSQRVFLNLWVAMFSC	NNK3	0
DSLN*LFLYKIHGFGKSAAS	NNK3	0
DSLSDLLYSFKFKG*PSSQW	NNK3	0
DSLILWHGDANCSRLGYRGH	NNK3	0
DSLRWDYRL*LRGWMVLYFF	NNK3	0
DSDDNVRKNFAS*LPFKASS	NNK3	0
DSADVMIAYASVVVVTIECC	NNK3	0
DSGLCV*FMLSPYYLLWVG*	NNK3	0
DSGVSEQWGGGIELILSWCL	NNK3	0
DSGCLAMF*KAEREPNRLQS	NNK3	0
DSVFNL*DMLTRKWAFLSKI	NNK3	0
DSVFCVRLAKLVGLHSSF**	NNK3	0
DS*HLVTTGDREQLRYAQWS	NNK3	0
DS*CCPLCTPSRCFMSVKGG	NNK3	0
DSYCYVWYKYSNVNVGD*NK	NNK3	0
DSSDVVSVLVLSEMCAALVT	NNK3	0
DSSLLHHYIHQKGVRVIFDS	NNK3	0
DSCTEVFVKGVTRSVIVGKG	NNK3	0
DSCIFGVVFPKCVHNYGDWV	NNK3	0
DSCQKVVWIGSGEVRKAWRY	NNK3	0
DSCAIES*T*RDPIL*PS*P	NNK3	0
DSLKIR*YRDARAYVYHCEL	NNK3	0
DSFNLSDSGWSTLYIRAWDG	NNK3	0
DSFLVYIKSCIIILTGLNLY	NNK3	0
DSFAGVRLGVHASNILIHGQ	NNK3	0
DWNISLNLQDIGRRSLPIFA	NNK3	0
DWNRLFRVD*KGLRRSCDPS	NNK3	0
DWNYNTLQLSSPVGAGLTKN	NNK3	0
DWTRFPSAFTGVQKSLVD*D	NNK3	0
DWTWMMS*K*RNSTLVSLMR	NNK3	0
DWTGNMGDNHSTRVFRRKRD	NNK3	0
DWRMLRGFYLHINCMLSFQG	NNK3	0
DWSWFK*CMGRCRWSV*ISR	NNK3	0
DWIKFHVTDW*SILILMATY	NNK3	0
DWRMAYVSVC*AGGIIYRRS	NNK3	0
DWRQVYAYENSLWTVFSVWD	NNK3	0
DWRAVLLGITSFA*IQMFQG	NNK3	0
DWR*PCIELRWCGGGREREV	NNK3	0
DWRYKVNFF*AMGIRSV*P*	NNK3	0
DWEDCVV*A*MSADEFTDKL	NNK3	0
DWEARCCREVTGNGVFESQK	NNK3	0
DWATFNLIKAVYLRRCSCGL	NNK3	0
DWGTASSSTVGFEQSSDKVF	NNK3	0
DWVMADRMSPVKIMYATSSG	NNK3	0
DWVGRYSVSMWILIGRGSLW	NNK3	0
DW*DEVYRGAIEDYTYWRFY	NNK3	0
DWYMTVW*EKNMIHAFRIAK	NNK3	0
DWSPLAGRRMTSAVDGVSMD	NNK3	0
DWSYEKWLACSGFYGRRRL*	NNK3	0
DWCVSSEMSVTNALQATKFA	NNK3	0
DWLMPIFQVNIEMLWLSWLW	NNK3	0
DWLD***NNRG*HNPTDVSC	NNK3	0
DWFSAVR*PVLIYSEFVCHC	NNK3	0
DWFSMVSRSGVDLKSVKRFG	NNK3	0
DCKMRIEICDMGLCTEHRKC	NNK3	0
DCKLVDIDSLLVTFDR*SRG	NNK3	0
DCNSVFVLRVFNSVLFGIKD	NNK3	0
DCTSILELVGGARPTHSGLE	NNK3	0
DCTLTVVYLGCESDSCQFLG	NNK3	0
DCR*GYVN*YLNRVYS*NMR	NNK3	0
DCS*MFLSCFDVCSVMMCLG	NNK3	0
DCSSNVRTSCWNHRSYHVVY	NNK3	0
DCMNGLVCFFMMCRGSLIRD	NNK3	0
DCMSHLLF*YFKTVCCQQLR	NNK3	0
DCIRIYQWASLSL*NVSAGG	NNK3	0
DCILGGSMMGRNTSMSAHDN	NNK3	0
DCIYRDVCFNFTYMCKVNAQ	NNK3	0
DCQRFWALYLDFFVPEVLDR	NNK3	0
DCHLPKIKYFAITYFCFFRR	NNK3	0
DCPLNNVTSLSHP*FSGDMR	NNK3	0
DCRAIVLRL*SSFLMRLETF	NNK3	0
DCRYNIYSEVYGGMGAKLEC	NNK3	0
DCRWVCKFYPPVFNVIVEKV	NNK3	0
DCLDNK*DEVRYFFIAYHWV	NNK3	0
DCLMDGDFRILGSFIHRFSE	NNK3	0
DCLL*RMGDSVFFKLVRLDF	NNK3	0
DCERVFSYMRKDQVPPVTLS	NNK3	0
DCESQQLSSSMWDTPQRWLT	NNK3	0
DCDRILLV*MVLYQRYPQSA	NNK3	0
DCDQVPI*TVVNFRPFGKFI	NNK3	0
DCALAAGMK*RYRLYTF*YS	NNK3	0
DCARFILIT*GC*HPSVLGG	NNK3	0
DCGKWNLWSQPLGTG*TERK	NNK3	0
DCGATSLKTMASGLRMKRTS	NNK3	0
DCGVVCSRNRNAEEEMLDSV	NNK3	0
DCGSSCKSYPGKVVDNEMDE	NNK3	0
DCVGYRGGDGFAWTADELWS	NNK3	0
DCVNWTWHTTDNLVVTYSYN	NNK3	0
DCVRVRVLKSGTYLLYRSEA	NNK3	0
DCVVETCATITLLFVDLYKI	NNK3	0
DCVYSSPCGVALIDLGAGLK	NNK3	0
DC*EPEAGHPSCGA*YSRVN	NNK3	0
DC*AGMRYQARRFWYDGSIT	NNK3	0
DC*FWYFF*YDIAPCIMTLY	NNK3	0
DCYKRSVMLKAARSWVNRSL	NNK3	0
DCYRGVSLCELFDECR*A*F	NNK3	0
DCYMDLSRQFRNRCGLASFY	NNK3	0
DCY*MNYFSCTQKSFSGLPS	NNK3	0
DCY*LYMSRRIRALGCNLWA	NNK3	0
DCS*FNVGCS*VVGDVLPGV	NNK3	0
DCSGG*QVKSSWVVSRHRGQ	NNK3	0
DCWYHMPHQIWH*VGKLALF	NNK3	0
DCCGLVAYNLVFRICGACLG	NNK3	0
DCCSYRSERA*KQPFEPRGI	NNK3	0
DCCLSMYTKKCEVRSLGRGG	NNK3	0
DCL*RP*MENSVFRTISGLN	NNK3	0
DCLFRNLMS*FNMVTTLWCD	NNK3	0
DCFNNWWVTHYQQINFPTVA	NNK3	0
DCFMGPLVSNCGFYECRLSV	NNK3	0
DCFL*KIDFIKYEQHKTL*L	NNK3	0
DCFLLSTIVALYRDYRYIGT	NNK3	0
DCFSKRWLHLFANYSSVSTN	NNK3	0
DCFSGIGCSRRKT*GVLRMD	NNK3	0
DCFFRSVDLADSR*KLVNFE	NNK3	0
DLKKVR*SIFGYWRNGVDTI	NNK3	0
DLKTWSMLSFFGMYATYLIK	NNK3	0
DLKWNVRHGCISKTARGFVT	NNK3	0
DLNMGYKFLISKYSWPVYPM	NNK3	0
DLNIVIPRIRAHRA*GQGAS	NNK3	0
DLNRYSWSRKRRLCCSHCRG	NNK3	0
DLNLVMSSGSRDRLNSLLRR	NNK3	0
DLTSIVWSRAYVVSY*CDGD	NNK3	0
DLTDNVFYWSRNTIDEVRVR	NNK3	0
DLRN*NSWNYVARRCSIALC	NNK3	0
DLSTTLINPIEEQPYHFAVP	NNK3	0
DLITSRSVLFVIVVL*TTSR	NNK3	0
DLIRQRAETPKMVISWR*PL	NNK3	0
DLQRLSNRKSKGLWSGCIGK	NNK3	0
DLPSMSIVIVIQKLYARVNR	NNK3	0
DLPRFSVAEYYFLHFCFSVV	NNK3	0
DLPVGLWKQESLSAGMYNSW	NNK3	0
DLLQVLPCVLDSYGARAVRC	NNK3	0
DLLPLVTKYFSIGLH*QFWE	NNK3	0
DLLF*ATYCGHLYF*VWYDF	NNK3	0
DLDIRIFMVHDPAYCSLCSF	NNK3	0
DLDCGTSDMLCCRLVCC*LY	NNK3	0
DLDFFGGCLFFHQGTIFYDG	NNK3	0
DLAWPRMPTIQARVEQYCLI	NNK3	0
DLGNLQRLTFFLLTAQTAWK	NNK3	0
DLGRNYIVNGIL*GTGWETW	NNK3	0
DLGMLERC*MALRCAGDLSA	NNK3	0
DLGYVLLMTHSRIMMCLHHY	NNK3	0
DLGYRGII*CIC*GLDFTHV	NNK3	0
DLGLNYFESSRDPDGSLLYL	NNK3	0
DLGLERLAFS*SALGGNCVG	NNK3	0
DLVTSTGYSGVNAVSDIEDF	NNK3	0
DLVRAMRCHSVGDVGYASSS	NNK3	0
DLVNVYVLPLVS*VAWKFLT	NNK3	0
DLVMDFQ*NCETYRMFLQMW	NNK3	0
DLVRITMIVYYVAASHMVAS	NNK3	0
DLVV**LC*WCLCGNWANVW	NNK3	0
DLVVNGSFNTDTCFETVSVH	NNK3	0
DLVCTSLTRVAYRELIVWWF	NNK3	0
DLVFWTINWSPGAHGTTSSG	NNK3	0
DL*RNCFYKFGLKSSNLLFT	NNK3	0
DL*LIISYE*GIDKYFVQGL	NNK3	0
DL*VLVVMSRVAMRFRHVLV	NNK3	0
DLYQPDS*LLRRD*LPVEDR	NNK3	0
DLYPYKYRHIMSLKSNQMVL	NNK3	0
DLYCMPLAAVLFGGGC*CES	NNK3	0
DLSIRKFHGGSMDSLNMEYM	NNK3	0
DLSMGNCEVVGLESSTTICK	NNK3	0
DLSVWRALYNGLLQRASH*G	NNK3	0
DLCAEFWIYWHVTMPVYLEM	NNK3	0
DLCSRSSVS*IVGTWKIYRV	NNK3	0
DLLFTNLVHHMLL*QCKP*R	NNK3	0
DLFKTVPYRWGFRYHIGIYM	NNK3	0
DLFISPKFVQ*YVVTTPVTR	NNK3	0
DLFDSRVVSSDAVSCYYAAS	NNK3	0
DLFGCPDLMMYTELIMLYW*	NNK3	0
DFKILKVHKSRSSNSGSEDW	NNK3	0
DFKDCDICTTPNDKVESGKV	NNK3	0
DFNLNEVDTDMGFSLSESL*	NNK3	0
DFNDSLFLPRIDTPSLVFLQ	NNK3	0
DFNSVVLPNGV*L*VLSYNC	NNK3	0
DFTCDPSTLNSRRLSEDLIR	NNK3	0
DFTI*DNQDCGWMSVRRR*R	NNK3	0
DFTLTPMWRHFEGFNKVAWG	NNK3	0
DFTDYMPIMYTLHRVVIQMY	NNK3	0
DFTYEL*GGWINVVVSEVRL	NNK3	0
DFRHSMEASWKIWIRAGTRE	NNK3	0
DFRRTGLCIREWSSWRIMKL	NNK3	0
DFRSLWTRLSSHRSAFYLLS	NNK3	0
DFRSSRLHSIITTQFIYFYD	NNK3	0
DFSMSVNSA*KLISVLRTCF	NNK3	0
DFSYRENYVPIDGIRLTVFW	NNK3	0
DFMRVGVTRRALRVLSKSSD	NNK3	0
DFMWLKGLNPSTLSLPWD*L	NNK3	0
DFIRRVHYLKLSVWDVMTMR	NNK3	0
DFISERHYHRPAGPA*DLTN	NNK3	0
DFIDLLLSSDEIMKS*YSTL	NNK3	0
DFIA*IISFLVKCFKSRW*L	NNK3	0
DFIYTRRCVIDSHGCKWCRV	NNK3	0
DFILVSLLREDTNVGTACRV	NNK3	0
DFHIKERG*AMRCARRGYVF	NNK3	0
DFHDLEWILNIEGACEEQGT	NNK3	0
DFHVLRYVLFRWMWIIWRKG	NNK3	0
DFHYFKRVRNQGWNQKRKRY	NNK3	0
DFHSLKNDF*RNYSVVFNLL	NNK3	0
DFPIGYHHNVMI*AFSYGSN	NNK3	0
DFRGDLFELMMIYGRGMVLT	NNK3	0
DFRLFFCLYGVYNLRYCFGW	NNK3	0
DFRLLWVQTMSFCLNYQAKL	NNK3	0
DFR*NLSLATLSIRFVLDTP	NNK3	0
DFRLPNSPYAHCYLMHRLII	NNK3	0
DFLVPIKARNYCLNVGPNTY	NNK3	0
DFLFTNFSNSDLRGILCQSF	NNK3	0
DFLM*YVKLAWGRSLSYIYM	NNK3	0
DFLYRGMNGSGFPLCIYQRC	NNK3	0
DFEVR*YDLAVGFSFMR**P	NNK3	0
DFELFSSALGSLSNGHSENV	NNK3	0
DFDNLFYTTLNSQFPRTRFV	NNK3	0
DFDILGSDHISWWYGRFDKT	NNK3	0
DFDLLSFIRSDVIPCVCSKG	NNK3	0
DFDAFRFIHVVSWFGFTIYP	NNK3	0
DFARFIPFRPDFNFWGRLTG	NNK3	0
DFGVGN*G*RVARVGDYVIF	NNK3	0
DFGCKSINCFLNATQ*G*SL	NNK3	0
DFGLRFSGAIVFSYDSYAGV	NNK3	0
DFGFWLVDVGWGPLLRYVAD	NNK3	0
DFGKNSLWSSREDNLKYWFM	NNK3	0
DFGQ*SNPIHGFNVPFYIRF	NNK3	0
DFGHVIQSSWNSMNSAQSVA	NNK3	0
DFGVYNEHHGYLILGIKRDQ	NNK3	0
DFGSDSVDRIPRTGADNSI*	NNK3	0
DFGFYWSSVGHAGLETKLYP	NNK3	0
DFVTHWSVAMLMI*LHE*WT	NNK3	0
DFVRVEMNYLDENDGGCYL*	NNK3	0
DFV*CRSFNFCSKWRCCLGH	NNK3	0
DFVRSNNCYWCFAAFSPCFR	NNK3	0
DFVDARFWQIFGFSNAEQGL	NNK3	0
DF*NGFMYIL*SICNILSSV	NNK3	0
DF*EECALGV*RLLFKALIV	NNK3	0
DF*GSDCGNSFL*GYRLCRW	NNK3	0
DF*VRVMTVAFVEPRAQVSY	NNK3	0
DF*SFTSLSPCYVW*SGNCQ	NNK3	0
DF*CIDDSSVVTGGLSKRTI	NNK3	0
DFYRSEQGDWSNLHSC*DRF	NNK3	0
DFYIIDSLIRMCMRICEFVL	NNK3	0
DFYICPCCLSLKKRTMMSCG	NNK3	0
DFYLDLITLDNRTTSSTSML	NNK3	0
DFYEIRTSGCDLYMFRGVVA	NNK3	0
DFYGYSY*KHFWIL*DRGLY	NNK3	0
DFYFRVIVVGGHCVSDTSFL	NNK3	0
DFSKVNDQTADSYMWCSVDS	NNK3	0
DFSNILLGTNQNNAVSAGSG	NNK3	0
DFSTTYEVLVNKRPLFQISF	NNK3	0
DFSSWSFYHYPLVGQSSYTS	NNK3	0
DFSGVSLDVITRRCLGFIGA	NNK3	0
DFWKL*LPLVSHSNISGECD	NNK3	0
DFWRTIEGKMSLALI*VGPE	NNK3	0
DFWRYDSS*AHFQAVDDPNS	NNK3	0
DFWLHCGDK**MGAYGWFGL	NNK3	0
DFCMWSYRHRDLCNSVFISS	NNK3	0
DFCLCNIRVFPEYRSHYGFG	NNK3	0
DFLLATDQVGYKDLDLGTKV	NNK3	0
DFLVVYNAMCDKELVDTGEI	NNK3	0
DFFNWWSSVWFYLLMGRKVE	NNK3	0
DFFLDYL*FVDGLGWMDTRD	NNK3	0
DFFLRVMYMKWNAPL*PEFN	NNK3	0
DFFAHVNAIG*TTKML*SLG	NNK3	0
DFF*KYNEFSTFNWVFCVVW	NNK3	0
AKN*FTYLLHWFT*MRRDAR	NNK3	0
AKNSKKSMLSVNGDRNDQSF	NNK3	0
AKTTMWTIRVTC*YGHGRRR	NNK3	0
AKTSYQRN*LCCIRTVAAMS	NNK3	0
AKIVECM*FSIFLIGIICLL	NNK3	0
AKPIRSSGMFVCTAVYEYVF	NNK3	0
AKAEC*EPWMSATYLMLFDD	NNK3	0
AKGAMLCTMT*VMNSSVLME	NNK3	0
AKVKIWAWASIGCPPMQALV	NNK3	0
AKVIDCFGLTLC**TRYDC*	NNK3	0
AKVP*EP**DWGYCWVKRKK	NNK3	0
AK*YVALRFGYRYRLNRREI	NNK3	0
AKYIEHGYCF*NYPDIGRHH	NNK3	0
AKYGIVTGAYV**RSHLYGN	NNK3	0
AKSVSLHIPTCRYHLTYIAF	NNK3	0
AKWLEEKLMPAIDVVPGQWL	NNK3	0
AKWVLDFVKDRLPFRFCMLV	NNK3	0
AKCMSNYYERCVLNTERREL	NNK3	0
AKCMSDFVECRKSRRMMAGW	NNK3	0
AKCFFPGVNLMVGSQLFWLR	NNK3	0
AKFARYSTYLPLLSVHDIND	NNK3	0
ANKPWVNDIFPT*ICG*LIS	NNK3	0
ANKYASRFVYSISDLSWTIW	NNK3	0
ANTGMWLRMFPCWAPWDRVE	NNK3	0
ANTFVSSWFVTTNRQKTERG	NNK3	0
ANRKSRVKSEEWAEVNGCWG	NNK3	0
ANSTAAVKSLGRV*LEATRW	NNK3	0
ANSTNKQC*IVSVKSMRYYT	NNK3	0
ANMYTDYIWAYREG*ATSSH	NNK3	0
ANMCNCKAIHRFNKFNICSR	NNK3	0
ANIR*YC*SR*IKINTYSFQ	NNK3	0
ANIGKIVKEHRQQSIQHCID	NNK3	0
ANIFGVNTFGESRKHSIARC	NNK3	0
ANHNLYRDDDREYFFMLCY*	NNK3	0
ANLPYMMSKYLLYLNNSILA	NNK3	0
ANESMWYSLMLTVFVLAGCM	NNK3	0
ANDVISYTFFLSEERG*LRP	NNK3	0
ANAVLKIFTSVMGSVNS*GG	NNK3	0
ANAISWGYLIKDYS*FVRVL	NNK3	0
ANGNNSLTATLTNAVD*EEG	NNK3	0
ANVCGVL*FVLVRGVRLLST	NNK3	0
ANVLFEVSACLAKGIVKVRR	NNK3	0
ANVARFMYSFVKQALSLWVR	NNK3	0
ANVWPISPLSGGVRLWMFGR	NNK3	0
AN*TRFLASTVRSEHT*LSN	NNK3	0
ANYVYNQTVMCS*TVPVKRV	NNK3	0
ANSYHWTVFVRMFSQDIVNI	NNK3	0
ANCKG*MRLMLFYAPYMISY	NNK3	0
ANCINRV*MTKH*FTCLWLP	NNK3	0
ANLIEVRTVVIYWLYCVCKY	NNK3	0
ANFQWE*IITFLILYRFGSL	NNK3	0
ATS*YSARKHVLGEFHLAWV	NNK3	0
ATICYEVRWEPDSSPGRS*S	NNK3	0
ATQLCCIVCRGLGPGMGEES	NNK3	0
ATLDTER*IPCSICNDSYTY	NNK3	0
ATSEYWILLVFYLCDIAQVS	NNK3	0
ATTNKLIYSHMVGKMLTSSF	NNK3	0
ATTRGTCY*ENERNTLLYVE	NNK3	0
ATHSLGRTWRWFRC*APNHA	NNK3	0
ATPKPKGHY*AMLPRSDW*N	NNK3	0
ATPFGWDHN*KTKGLSMTAV	NNK3	0
ATRTNYCACPLLMARWMSVL	NNK3	0
ATDKV*NLMLDVWTVPPVHH	NNK3	0
ATDNVCVI*LDMLSVTVQSR	NNK3	0
ATGLWGICGWTPDTNHLQVM	NNK3	0
ATGYGL*VFFSVEC*WYVIS	NNK3	0
ATGVMLNDDS*WCKARSA*W	NNK3	0
ATVTWHYAAWTWLGFRPSSL	NNK3	0
ATYNEMYVVPSRASPKGDWD	NNK3	0
ATWRLMCNTVGIHMLPNAVY	NNK3	0
ATCRLDRRENIANLGSRYMS	NNK3	0
ARKMSWD*AMFSSICDCNQA	NNK3	0
ARSNRCSM*S*DHTWPTLTY	NNK3	0
ARMLSVYSSESQCVTPGWCC	NNK3	0
ARHSCA**NMRMLGERGAGS	NNK3	0
ARLSEAVLGNVSDIGRVCNL	NNK3	0
ARVVVG*SSCCTFA*GFHSY	NNK3	0
ARYETRMYKFKNTPGVAERR	NNK3	0
ARCECESSTRVSSLVYLSRE	NNK3	0
ARLETHCFMRRRGQF*GNMR	NNK3	0
ARLAFGIGE*NRYRGVWRMG	NNK3	0
ARFLYAVVLRWFIMEYRAGT	NNK3	0
ASTMDW**DLVKLATLEDLW	NNK3	0
ASTSD*HI*KLYTPACGMLL	NNK3	0
ASTRNVGYRVT*HIGNGLWL	NNK3	0
ASTVQYMSYLSLFTYYRFWR	NNK3	0
AST*YVAL*IWF*GWELQRK	NNK3	0
ASSQTFRDTILTLEDL*R*G	NNK3	0
ASQAALFGKIHYEASY*LLG	NNK3	0
ASHYTVSFFSENDAHRGACR	NNK3	0
ASRTAHVSEVQFGCAPGSER	NNK3	0
ASRSDCTRYIMTTMIWWHFP	NNK3	0
ASLVKSHDHMRASHLGGLHK	NNK3	0
ASLTYY*FDGHFKWTYRGKF	NNK3	0
ASLMLFYVWDVMGFG*IGRD	NNK3	0
ASDSCGG*AHLINSL*GWRD	NNK3	0
ASDRMKGVLNLLQYVGYSSM	NNK3	0
ASDGCSLRVAPVTQSPLWVS	NNK3	0
ASAFYRCVGGIVYVHTIVGV	NNK3	0
ASGVATSFGFRLWSCVEDIE	NNK3	0
ASGVPIADYTNTLKRWWLSE	NNK3	0
ASVPAN*LE*PVR**NFVDN	NNK3	0
AS*GSTDIP*IENGEVTFQW	NNK3	0
AS**ISRLMLGLT*KVSAWM	NNK3	0
ASSCEELCHSG*RRCERVWD	NNK3	0
ASSSNGIVTFNNPR*WSEWG	NNK3	0
ASCNGLRECDCAQNQFVGHS	NNK3	0
ASCWRLCLPQIAAGKCERGK	NNK3	0
ASFLVYGP*ITEGTRTVGGK	NNK3	0
ASFFNILNPISIVVILKRFC	NNK3	0
AMKSAW*IFLIVIVHSKHDT	NNK3	0
AMNNAGSGKQEYNRYGEIIN	NNK3	0
AMNPLRLGLWSYNRLAWNMS	NNK3	0
AMNFYI*DANFYLFKGYIGC	NNK3	0
AMTRCGECGHRMGKASAGMW	NNK3	0
AMTCNDYSRYVF*LTNVLCD	NNK3	0
AMRSYWSRSSRVNVQIAGAS	NNK3	0
AMSTDLLSVACL*LSRMLSV	NNK3	0
AMMHNIILFKFVLGYVLMSR	NNK3	0
AMIINLRMWYNLRIIIMGTR	NNK3	0
AMPMATLTVPMWLLILFVTF	NNK3	0
AMDRTNNIEDEQWIMNKYWV	NNK3	0
AMA*KIEYRVPSLTVMNNCR	NNK3	0
AMVG*RIHGDIMIGRFVGLL	NNK3	0
AMV*ARMHKKAVPSNALVVM	NNK3	0
AM*MSWVLKTGRREVEPRHR	NNK3	0
AM*IAGFTKIVYDALTVVMP	NNK3	0
AM*LVRFCLFTLNLFAHIPL	NNK3	0
AM*WENVS*LNYGDWSGPGG	NNK3	0
AMYR*IDV*TMRTLCIISKF	NNK3	0
AMSIVERQGDVWLSYRKWNG	NNK3	0
AMFS*ILPVS*VLDVDRAGL	NNK3	0
AIKKFREVVGMFLYYYRGPR	NNK3	0
AINDMRPVKSRGGVVELYML	NNK3	0
AITVGLSGARRD*VSSCHAL	NNK3	0
AIRLLLWLSHVAMHYANSAT	NNK3	0
AIMLVSLC*IYSGS*VIWWV	NNK3	0
AIIDYFMM*CLNLGFIQIIL	NNK3	0
AIIVQLIDLLMRPARPVFVE	NNK3	0
AIIVCDC*R**TIWAAQDGR	NNK3	0
AIISTSYIPNIRHWWGELLD	NNK3	0
AIHTSPLIIPPNRFVRYRNR	NNK3	0
AIPLYWIEFRVRKLSSLFLQ	NNK3	0
AIRPKSGAWSHLCYASIG*S	NNK3	0
AIRL*ILYALHERSYRV*KA	NNK3	0
AIERIFHCGETVIFMTGHLL	NNK3	0
AIDHSFT*RTKLLWLIGKSC	NNK3	0
AIGRTCGKYMYSFGGLHSSH	NNK3	0
AIVWPSYFIWFYSNESRKDR	NNK3	0
AIVFGGNAQKSHTHDTGAMG	NNK3	0
AIVIRLNSVYYYGCGWLLNR	NNK3	0
AIVESKPYLRSVL*FYNTSN	NNK3	0
AIVFNFDYLLYLQNRSNLMH	NNK3	0
AI*KLYHMFGNNRITEIRMS	NNK3	0
AIYAHYYRTWVFWYYMVPGC	NNK3	0
AISVLLAYMGRYASASLLLY	NNK3	0
AICAVPRTKMMIQRTSSNRS	NNK3	0
AICSPTLLDYYFLFKVLPGS	NNK3	0
AILSTLVNTVNRELRQGRLM	NNK3	0
AIFHGIRCSFMSSSLYTNDG	NNK3	0
AQNSDHMSKATVH*RTFRFK	NNK3	0
AQTYSMCFNITKHPYNSMCG	NNK3	0
AQSGVPRGAPGLAFDSVPHK	NNK3	0
AQIRSVFWCIPVNRPNWVLR	NNK3	0
AQILSYVVSYSDPERHFSVM	NNK3	0
AQH*MIVLFSFLVYYPCSGR	NNK3	0
AQPA*DASTCGITMAFYGRM	NNK3	0
AQVS*RTMVPTLLMGLPCMV	NNK3	0
AQ*RESVTAGRGCAARGPEH	NNK3	0
AQSEAGDF*F*SIAYDLALG	NNK3	0
AQFVWMKLHICRTDLGESH*	NNK3	0
AHRLHSLINSLTLSNRSMM*	NNK3	0
AHRFITMSLERVSTYRGLYV	NNK3	0
AHLTSVYVKTPSFEINISNK	NNK3	0
AHLQVYFSSNVC*STWGVAP	NNK3	0
AHGEMRAVKPINFKACWRCL	NNK3	0
AHVKLNDVFSWI*VSYLYVG	NNK3	0
AHVALR*SVVFCCCFLFFEQ	NNK3	0
AHSRWVSQCDITR*SMRKKV	NNK3	0
AHLLETMDTREVFKIR**PV	NNK3	0
AHFISFNRYHVARFINAHRL	NNK3	0
APRGVVLPWTLDIASSLLTP	NNK3	0
APRLFINY*RLVDVQGLTAW	NNK3	0
APIKIRFD*ELFQVTHSWVR	NNK3	0
APLEFLSSLDWIRPELALTF	NNK3	0
APDVQYFYSLQD*CSSGRCT	NNK3	0
APAKTYIACC*PHLNAQSFT	NNK3	0
APWVMLVVSFPRKESRSFGM	NNK3	0
APKVQGDCRNTGCAPMVHKK	NNK3	0
APHH*MLCFFSSPLAWDCKC	NNK3	0
APLMTYMVMTFMWDSKELPD	NNK3	0
APDFATIFITRWGDIQTLLV	NNK3	0
APAEIFDLLKSMNGTLCRMG	NNK3	0
APGCGTNLGMIFALGWALWR	NNK3	0
APGIFPMSGMISYSLRV*VS	NNK3	0
APVCQWATKARIKCAHWRRT	NNK3	0
APSYISRFVLLTDMPEAQTL	NNK3	0
APSPPMNFSPCKLDLPCWAI	NNK3	0
ARKLFCQTVEENHS*RFNTI	NNK3	0
ARTGSYASTSRQCPGCEELM	NNK3	0
ARSDVSCPWSGRMATVCLTV	NNK3	0
ARMVVVLKRFCGVCMMSLFL	NNK3	0
AREYDWQDYILVSVMYTLVW	NNK3	0
ARDNDLLNCMMLGLFSRLAF	NNK3	0
ARVKWMVGEIWCQSDDKPLE	NNK3	0
ARVWLHLRTKYLEVRNELR*	NNK3	0
AR*LRDIFSEL*GCFWEITF	NNK3	0
ARYDRS*ADAGIPGPPALNY	NNK3	0
ARSARGLGQRYLLYMYCLWL	NNK3	0
ARCSMEMGKSNRISADAMGI	NNK3	0
ARLVYFFLYGLSCRMHCLCW	NNK3	0
ARRNYHRAINFGGSCAIINK	NNK3	0
ARS*TIV*TFRWDSLLSALT	NNK3	0
ARMLRYRHIAS*RIEILHPS	NNK3	0
ARPMIPMCLLQRAMYPLYSP	NNK3	0
ARVRFSLKRSCMLVHA*VGV	NNK3	0
ARWTMRAMLDWSIALSDHWV	NNK3	0
ARFR*D*NDCYFMSVSFF*G	NNK3	0
ALNLVLLLCVTRRSRLSQSS	NNK3	0
ALSVFRGLCVLENFSKISGC	NNK3	0
ALMMRLFFRIRSTMCCWVCS	NNK3	0
ALR*FPTFLREFMGLTCFYM	NNK3	0
ALGIYRTIYCVIVFG*IACK	NNK3	0
AL*FWEFNLYCITIFFWLMA	NNK3	0
ALYTCMNLSYPLHSEFVTPR	NNK3	0
ALSDDTDTQAANQLHGCTGW	NNK3	0
ALCKVMSKLPSISW*CRLVV	NNK3	0
ALFAGLIECQCDNILGPETG	NNK3	0
ALNDLLAYSLSSKSFSYNWI	NNK3	0
ALN*MPGLLVDRAGDYYV**	NNK3	0
ALIKFLEFKGRSAWSMRFIA	NNK3	0
ALPPSVF*RYNG*RGCCSNM	NNK3	0
ALLYRERKYSMLVKFVVYRS	NNK3	0
ALVDILFLDLGLTLDLRVGL	NNK3	0
ALVWFENVSVQELQWIKLTS	NNK3	0
ALVLNLDRVWVSLTDGPWSD	NNK3	0
AL*AFTLWFNSIHNPLDTRR	NNK3	0
AL*YSSFEMVQKSTMMLNAT	NNK3	0
ALYNCSCQDNGVQFNK*GLC	NNK3	0
ALYWTEYQ*ASGHVTGGKRR	NNK3	0
ALSVSSLALANDDVTG*LYI	NNK3	0
ALWLPITVDWMLESGCGGCY	NNK3	0
ALLKD*QFRHGVSKSCIWIY	NNK3	0
ALLTAYDRKNTNGYAGVRWN	NNK3	0
ALFI*SSSIMFEIDYISMGH	NNK3	0
AERAWYGGCLNRILLSVCCH	NNK3	0
AESIR*QSKGFTVLPKPYET	NNK3	0
AEMDRRATFTGDHGDGFAIV	NNK3	0
AEARTPIECVC*TGGNSDRQ	NNK3	0
AEGNYKCPVNGCPVWFFL*D	NNK3	0
AEYKNGTLRRRTRRVKSRRI	NNK3	0
AESICALTML*MILVATCLV	NNK3	0
AEWGFVGGIYWYLRKVPRSH	NNK3	0
AEWYIRITGDICLDPYLCKN	NNK3	0
AELSIADPTEMSGRVFACNV	NNK3	0
AEFYERLPFDIPLHSYFNAW	NNK3	0
ADKRFI*ESK*CHSMLQVGD	NNK3	0
ADKIRIRFY*RRPTFEGMGV	NNK3	0
ADKWSHGAHDRVVLVLRVCR	NNK3	0
ADNGCYYGRNPFSALLTPAS	NNK3	0
ADTTCHFACKPKLDFLRKTT	NNK3	0
ADMCWTNRSETYDGELTVGV	NNK3	0
ADIRFKMRENDMFWSNGWGH	NNK3	0
ADIMVCPKFSDYVGGLQR*R	NNK3	0
ADPDVR*TPLCNRDCDQGAP	NNK3	0
ADL*GGNSVHLGTAVSKV*S	NNK3	0
ADLPVIHNNKRLVVVWHWLN	NNK3	0
ADLPCDVATNLVPLTRSSQM	NNK3	0
ADLGATAAINQKAWVGDQ*S	NNK3	0
ADG*TYEVC*DSKASGPSK*	NNK3	0
ADVDCFTVNLVYSRYAFVTT	NNK3	0
ADVGGD*DAIIACPRPMVSN	NNK3	0
ADVLFKFNSDMRRS*QYVFL	NNK3	0
ADVLLMRDRAFRRGSWRMAR	NNK3	0
AD*YVIQENNLPIGKLRYGE	NNK3	0
ADCPCYVTGCWLSYWMLYI*	NNK3	0
ADFTRGGT*DHLAPPARMRA	NNK3	0
AANPFFTIYHLVRSYNVCRW	NNK3	0
AARISRGVPWYGQEMKGRVR	NNK3	0
AAEPEVDNSYTAGDSGTRGT	NNK3	0
AASGRLCGL**VKVILYAGA	NNK3	0
AAKYFCNCRGYFAPRLKC*C	NNK3	0
AANVESPKIYKWCINKRGMV	NNK3	0
AAMHLDILNGTATRLSYSCA	NNK3	0
AAPMS*MVDRFLGFLPCWLI	NNK3	0
AAVHWSTIYYSLGMVKDEGG	NNK3	0
AAVPVADRSSLSGMYGSTDL	NNK3	0
AAYGELL*GMVQNLWISIML	NNK3	0
AACNIN*SRGRTAMKLFVSV	NNK3	0
AACP*FKIISKDGIATSPIF	NNK3	0
AALYKLNDSWYFFSTDNPVL	NNK3	0
AGKKLSRITTWSNTLLDPKS	NNK3	0
AGKHFAHSGLFLVCNYTSRT	NNK3	0
AGKYIQNYEVKGCLSAYRAG	NNK3	0
AGNNRPNVLPGCRVGNWRWW	NNK3	0
AGNGPLSIYPMILMWMRVGR	NNK3	0
AGTTEWRG*VLECKVWELTG	NNK3	0
AGTSKMNIYSMHAV*TVFYA	NNK3	0
AGQNQVRDGKVIVKACSCMS	NNK3	0
AGHSEA*VLQELKRVQMITK	NNK3	0
AGDLNYRSGLSGRNYARGFT	NNK3	0
AGGYSRTSRMGSVGWDGVCW	NNK3	0
AG*MTRSTIMVWRTWPGEKG	NNK3	0
AG*AKLIVTGGLYKSTGVGL	NNK3	0
AGSPCWSNHHYMTKRDCRFS	NNK3	0
AGFLRDLMCDHLEDDGVPAV	NNK3	0
AGNI*FPDLLDHNGYLYI*A	NNK3	0
AGNAFVDR*ASYGGQ*TNAV	NNK3	0
AGGSVYKIVEFSCLLFNQKY	NNK3	0
AGGLSGDNWRRIDG*LVVQE	NNK3	0
AGSDHVLRDRHYVVMPQEFL	NNK3	0
AGWNMLVMTLCSTLFSQY*A	NNK3	0
AGWIDAYRFYNELLLGLRDH	NNK3	0
AGWGLLQSCRRFWEWCG*AR	NNK3	0
AGCAIALLYGWESLRAVFL*	NNK3	0
AVKHHSSTFIFTMGIKLLWL	NNK3	0
AVNPRQFKFTVDEKSIGRVA	NNK3	0
AVNCESSCCECYGTFMDKPV	NNK3	0
AVRSFLTWISMN*SQCSGLT	NNK3	0
AVSRDCELYKVEYYLVQ*NK	NNK3	0
AVMLREITNIRTKRSRNAMM	NNK3	0
AVIIDIHGINPMG*LMFRCG	NNK3	0
AVPDVKSAKVDLVNFILAVC	NNK3	0
AVLHNMGFSHILAQLV*RCD	NNK3	0
AVES*GNEFLFDVSLVDINE	NNK3	0
AVDQGGLAYRGRRC*KAWSW	NNK3	0
AVCIKERYWRVVNQEGYRIT	NNK3	0
AVC*GNYSPLSSVKFQIQ*V	NNK3	0
AVCYRLWFKM*ISLGWVGEL	NNK3	0
AVCWLRMTYGLRLEVGSPVD	NNK3	0
AVFTCCCPRK*QVYMIFFRF	NNK3	0
AVNMLESFFGGVPLRSLCFV	NNK3	0
AVNYMYSQSMKIVRDCFVIV	NNK3	0
AVTDTNLLLFDVGYESLVHS	NNK3	0
AVTDLDIFICSG*KLIRKRG	NNK3	0
AVTSLDVGFYV*R*VEDQGA	NNK3	0
AVTKNVTERFHMLMPKDWVG	NNK3	0
AVTCVDSWMRDTG*RRRDVR	NNK3	0
AVRWQSGSTRFLSCWLWQKN	NNK3	0
AVMW*MVVRGM*TNGDLCRN	NNK3	0
AVITSRVRWSLRNRRANISM	NNK3	0
AVISNRFYEEKLYDATYLRL	NNK3	0
AVI*GF*NTTIGWYN*FKRW	NNK3	0
AVIWGEAPRIFLTCGALRRE	NNK3	0
AVIFFYRVISFLRWSFTLPV	NNK3	0
AVQTHRNKRLFSYAECSRCN	NNK3	0
AVQQKSECFLFAFLILRDWV	NNK3	0
AVPNIL*VTGSTMMVLFEMR	NNK3	0
AVLVDSWRWERFYFMTTIKT	NNK3	0
AVLCVCIHRLPFYFPPLLKM	NNK3	0
AVAHA*QAVGTMI*EY**QS	NNK3	0
AVATCP*EKFSGSWPQETRG	NNK3	0
AVVARGGVLVGTLCFLFWLS	NNK3	0
AV*VVHYFWLVPCTYTMSVN	NNK3	0
AVYGVFRRRS*TQLVF*YLK	NNK3	0
AVYCPINLLAF*LF*FLDDR	NNK3	0
AVSLTW*SPIQGR*CVLA*P	NNK3	0
AVSKFHFFRYMVG*LGTSSA	NNK3	0
AVWRYSVSYTLYHSSGLLES	NNK3	0
AVL*ALSYILLVRILPNMDR	NNK3	0
A*KTNGVENGNYEFYGTAVC	NNK3	0
A*KIRMQLTLCWLVERTSFS	NNK3	0
A*KY*F*MVMKNFQMMSRFW	NNK3	0
A*TWYFFEVTRGWTVESRYL	NNK3	0
A*TDSRWFMMRII*RCVKLS	NNK3	0
A*IEVDRVFLYGIEFLQLR*	NNK3	0
A*QESYRQVINNLRPFHGSC	NNK3	0
A*HNCQLRF*LHTSS*FEWE	NNK3	0
A*RVNLFKQGVHRHTGNLPV	NNK3	0
A*LHRWRQTGDSFLHNATLT	NNK3	0
A*LWRFNLGFFMGESVNCT*	NNK3	0
A*ENFDFYGFCIFSLCEGIS	NNK3	0
A*GFIFVSDFWVMSEQLIVD	NNK3	0
A*VSFGLRCMFAYTRMSV*S	NNK3	0
A*VFTKV*RGHGRSPAGDSS	NNK3	0
A*VFLCSARYVVCYNFLVQR	NNK3	0
A*VPCSLLLWEMKSRRSWLT	NNK3	0
A*YRLKPMSRLQRRSGNLPF	NNK3	0
A*SLALDRHSFLASAESISE	NNK3	0
A*WESYLPFGLELYSSRMLY	NNK3	0
A*WECRWLYVLK*SSNRMSR	NNK3	0
A*WDLALRSGNRWFDFYDYR	NNK3	0
A*CIISMTLIQNTDHMCMMW	NNK3	0
A*CCYLLFALILESLVL*WL	NNK3	0
A*LALLEVNIRG*GDEEWST	NNK3	0
A*LGNIVRNMHMCRDMLNHV	NNK3	0
A*LLVYHCWRCKVLIQNTGV	NNK3	0
A*FTASFAEPTTVKRREERQ	NNK3	0
A*FTLVMT*LRGRWILPKSD	NNK3	0
A*FILYCADMGY*VKLVHFP	NNK3	0
A*FLNQHERSAWRSRFARAS	NNK3	0
A*FYRLLSNLVISHSHANFL	NNK3	0
AYKNRSFFLVVVITYNRVMP	NNK3	0
AYKAAYAVWCVIINGGLF*F	NNK3	0
AYKYVTVCLVDSSVLTSNRG	NNK3	0
AYNSYELVRAL*LLVARIRH	NNK3	0
AYRGDRRIRFLYMLMFQIKN	NNK3	0
AYMRHFF*VSASNTMRSMNC	NNK3	0
AYMVTKLVKR*CVRERRKGP	NNK3	0
AYMYCVMTGSWVVKIRPGTR	NNK3	0
AYIMDSSWWV*FETFLRGFW	NNK3	0
AYRRKLISGFIWERFLFRCG	NNK3	0
AYRLEPT*LANSLRLIE*QQ	NNK3	0
AYRYTHVCDMVLKWAVCCFY	NNK3	0
AYRSKLKLCSYWIMGCVHPL	NNK3	0
AYLCGANINL**ETILCHLF	NNK3	0
AYLYNFLWDTGSVIWVVGHL	NNK3	0
AYLSSTSANF*IRKQYYTMA	NNK3	0
AYETFGNCRLVASVIIDGIS	NNK3	0
AYEIQWIWPNAASTVKSVLA	NNK3	0
AYAQSYND*L*TTLYRMVEV	NNK3	0
AYAIGHEDCEVYQLLVKLLG	NNK3	0
AYVLARFLEDFFMILLWDRW	NNK3	0
AYSVSRSALRSEANRIGSR*	NNK3	0
AYSDFRLTLSSYIVRANETC	NNK3	0
AYSVYVFALYRLNFYVLLRN	NNK3	0
AYWESNSIPR*RYGIDVVSG	NNK3	0
AYWCG*RIEVLPYIV*CLSV	NNK3	0
AYLFLLWSW*VIPRIGQG*S	NNK3	0
AYFLKEVNYMVKIYNLECRV	NNK3	0
ASTDEDFNTNTECT*RNECM	NNK3	0
ASSLMQ*LFLMIVLLRGIEL	NNK3	0
ASQSSVLPWNS*TRIRYDFP	NNK3	0
ASRSMTGSLCLFAFMV**WW	NNK3	0
ASDNWESRPSRSSDKSGVIG	NNK3	0
ASACPRLWVRLCLGCVIPKE	NNK3	0
ASKALIWCLSRCIDLVVLRE	NNK3	0
ASIT*IFSKYCLALLSFVCV	NNK3	0
ASILRTKMLVCKGGKILQLQ	NNK3	0
ASQDI*SIHTCCWTCQSLLN	NNK3	0
ASHRGYRQRRKDVFHGIEA*	NNK3	0
ASPTQVNYFTLVKCMVLRTT	NNK3	0
ASLISILLALDMSMGLSLEP	NNK3	0
ASLRDAPILYDASE*EFECG	NNK3	0
ASL*GQQCFLLN*VDELELF	NNK3	0
ASLF*GELLWS*LVPWVNFI	NNK3	0
ASDKMELILLLTSYRSYYDC	NNK3	0
ASDCWLFIGNAGSFTGKRSC	NNK3	0
ASATARHTPNIY*VGVFMRM	NNK3	0
ASGLDIISSSNKLH*LVVKL	NNK3	0
AS*D*FFCKISLRYHHTSRR	NNK3	0
ASYRAVNVDTGRIWPEFQLG	NNK3	0
ASWKLITCQNSAFR*AVGWR	NNK3	0
ASCPLSKKWMELGKCAGPTH	NNK3	0
ASLTGNFYTGWRFLALATMC	NNK3	0
ASLRYYGMAVVSSVYKMVVV	NNK3	0
ASFISCSIMYYFIVFCL*RI	NNK3	0
ASFSMG*LFYVSRVGIYSLN	NNK3	0
AWNLS*SASSLM*SLYSSAW	NNK3	0
AWNFNLKLKELRKTMTS*F*	NNK3	0
AWTIRGQA*HAYCAFTDDCR	NNK3	0
AWPIIRFYIQRYLWIVRGRG	NNK3	0
AWLMRLMSYLGSSGWE*LGD	NNK3	0
AWELEKTTYRRGRAIVVHTP	NNK3	0
AWASIDVSNAL*LTASPYKL	NNK3	0
AWGTVTARFKPPIKGDNIRL	NNK3	0
AWGYYPSLCGKEDVYSWGWG	NNK3	0
AWVDLVLRGFKGYLTYRSLH	NNK3	0
AWYFAP*ELLQVRFKIK**W	NNK3	0
AWSWLRANSRTQFWSRGLKP	NNK3	0
AWSLVGMHAVNNFHLKQEFL	NNK3	0
AWWYGLSMYIKKCILGSRFE	NNK3	0
AWLNFCPSHVLLLFESYLNV	NNK3	0
AWFTEVYFKPSFRKR*PRGA	NNK3	0
ACKSGHLNSHKNGYYV*SC*	NNK3	0
ACKLIEFSSQQVFVGFGVHA	NNK3	0
ACNSPEVLQNLQRLRSCGRR	NNK3	0
ACRWRCGQGDLCKVVDNKRV	NNK3	0
ACSRGKCFTNRGSRWHLFVC	NNK3	0
ACMNSSSRSVMLLMCYYFSN	NNK3	0
ACM*NCYSVNATLFVNW*FS	NNK3	0
ACMLNHRGGACNQELQTNTA	NNK3	0
ACIFNLGGVHRCICCVLFNI	NNK3	0
ACLSFVYALYPLCLRLIS*M	NNK3	0
ACAATYLIADAFYELSGIGL	NNK3	0
ACGGCHYKRAYMQLGLMRLK	NNK3	0
ACGCYVSEIPWLRDRIKFWQ	NNK3	0
ACVRKIIKVGYFYERISIRV	NNK3	0
ACVSGIIFLLREQLLKMSGI	NNK3	0
ACYNSKRMGGMYNSRVLDHD	NNK3	0
ACSRRERY*STEWRGMWEIS	NNK3	0
ACLIRPRFYPVNHNSVVASL	NNK3	0
ACLYY*VFVSISCEY*RWPT	NNK3	0
ACLLKSYFSRYNEKPTCYVT	NNK3	0
ACFVKY*MLYLRWLMT*IKT	NNK3	0
ALKY*VRDRAQVL*SCRLFP	NNK3	0
ALN*VLCARLGSPVDCAEIP	NNK3	0
ALNWISYREMHIFIAYFADS	NNK3	0
ALTSQYTFKNDRGGTVVAHV	NNK3	0
ALQLRVPDDVWLYVCYSRMN	NNK3	0
ALRARERWLRLPALAWKVMY	NNK3	0
ALGTSEGRLQLSYDNHGVVL	NNK3	0
ALGCPGSQNLYFGSGSPAWS	NNK3	0
ALVLNRVLRLDVGVSSGCRL	NNK3	0
ALVVSTWYSPGDMDLTPLHW	NNK3	0
ALYERWSTDNVWRRSSQEFL	NNK3	0
ALSHKVAVYVYC*LDTLSCG	NNK3	0
ALSYLSVLRSMLSRVVLCYL	NNK3	0
ALW*SEPGISLCGI**SLAI	NNK3	0
ALCGNHLKCYKYSGAWRAV*	NNK3	0
ALCSKGMGANSAKTK*FRCA	NNK3	0
ALLESFIKKRSMFLNVNGGF	NNK3	0
ALFSLSWLNQRDSIWVKSDQ	NNK3	0
ALFGSTFFCVCSRRNRGKFF	NNK3	0
AFKECARRR*YWILFGHYMG	NNK3	0
AFNVIRYVVWFSMVRASNAS	NNK3	0
AFTHVTSVMTVQDSLGLCLL	NNK3	0
AFSDGTLSLTSKVRLGDS*L	NNK3	0
AFMVKYSSVLYVCNLALGRA	NNK3	0
AFQMCATGRRIDTGDVSFVV	NNK3	0
AFPTVLLHWRN*EIVVISDD	NNK3	0
AFPCFIVY*ESVSQMP*TFM	NNK3	0
AFRTFSFLGITS*IAIKRS*	NNK3	0
AFRSTSQYVY*RAPSQKSRG	NNK3	0
AFRGCSSLYS*GL*ITPMRC	NNK3	0
AFLLTVPLPATSKSHLVSML	NNK3	0
AFAPSINL*QKAAVSDCLTR	NNK3	0
AFAV*GIFVVPL*RLSSGNI	NNK3	0
AFYYRVELVYLAC*VQAYHV	NNK3	0
AFYYWVDEMVSLNIRLSFYN	NNK3	0
AFYCYHNWRSEFSGT*TLWY	NNK3	0
AFYFRT*PFQQPPTFLLLGW	NNK3	0
AFWSH*DIRWDPFVLGVFRP	NNK3	0
AFLSLCKLDYSYANCLVIVV	NNK3	0
AFFSFNAD*VFRKLGLIVLG	NNK3	0
AKTSADYTYVASRTDFGCVN	NNK3	0
AKMNYKLWRDVA*CCRDRIG	NNK3	0
AKICLFV*PLSWPYLVNHPG	NNK3	0
AKQVGLY*YMVWSGAKIPRG	NNK3	0
