## Supplementary data 1 for "Massive experimental quantification of amyloid nucleation allows interpretable deep learning of protein aggregation" (part 7 of 7)

aa_seq	dataset	seed_bh	fitness	sigma
AKDMEGGQHNDGSDRRNERW	NNK3	0
AKDLTGVVYTYMNSVKGYSD	NNK3	0
AKATMPIT*LDICNGLMSFS	NNK3	0
AKARMNGEDGARLTSMHSLY	NNK3	0
AKVRLDGSIGEVHFMELVSY	NNK3	0
AKVG*YSENMSQECTVLPYW	NNK3	0
AKSTLWIVVWTFSMLGWWV*	NNK3	0
AKSKSIRERLVVFEASQTRY	NNK3	0
AKSMVWNGGVWYLFQEYARG	NNK3	0
AKWSGFYYVLMYFFMLHLRY	NNK3	0
AKL*SFDSDASPTSYYLNNE	NNK3	0
AKFSGVLKAYAVREATYCLG	NNK3	0
ANKSCGHVDWDIGESYMARL	NNK3	0
ANKWESGSNALLDISVLMFW	NNK3	0
ANNPLLG*GMTIYSANLVET	NNK3	0
ANTFKVWPKDICAGTVYM*R	NNK3	0
ANTGFLLSWNGFLLMCLELD	NNK3	0
ANSNVGSLF*RVSEDVRYFQ	NNK3	0
ANSYLTYN*ISSHEEEHCGW	NNK3	0
ANSWIILHSNHFLQFVGIAS	NNK3	0
ANMQ*VYWFWYTRSAYFSSL	NNK3	0
ANIK*TSDAGRRCHTSHELT	NNK3	0
ANHLPWEAVWTPRWGYGCSP	NNK3	0
ANHDVLADVCRLSRRGVLRR	NNK3	0
ANHCLCRGSKYLRKRVNLAI	NNK3	0
ANPFFSLDK*AGLWSKCRYG	NNK3	0
ANPLAYLQSMSGTSGNT*N*	NNK3	0
ANRLC*CTMETESLTSKGQW	NNK3	0
ANLRSLTR*RNWGRLRVSSG	NNK3	0
ANLADKILFFGSPCRVMHPV	NNK3	0
ANLIYPRLEFCISMCTQMAE	NNK3	0
ANECDGVYNGAKCSRWNFLL	NNK3	0
ANDIQWLPIDGMKGYFIYFD	NNK3	0
ANAFTGIRCVQVRRRCSLDM	NNK3	0
ANGLLSFSGRADGLQTNSGC	NNK3	0
ANGRN*CDETHSSAMDTTLQ	NNK3	0
ANGLWKRIAFEGTARCEGMG	NNK3	0
ANVHNTENLRGLILCRRLLH	NNK3	0
ANVRMS*MPEFILGYCEWGS	NNK3	0
ANVDTIDFASAVILF*GSET	NNK3	0
ANVLKFIWAFVWASVALLWS	NNK3	0
AN*NP*MVVEAHYCGSNYSQ	NNK3	0
AN*LFGGVMKQNLNFFRNIG	NNK3	0
ANYVCKNAVYVMQNNGLVH*	NNK3	0
ANY*PWSISWRVGILGFLPV	NNK3	0
ANYFTPTNCSVRLRWISDPT	NNK3	0
ANSS*VSESTLMG*CIHTLL	NNK3	0
ANWIVGC**FRFLMGTMLGT	NNK3	0
ANWVVVLLNRQASLGRFAYV	NNK3	0
ANLSRSSTLLSGVWSEV*PN	NNK3	0
ATKYDFYMVNKRNFWKSRGF	NNK3	0
ATRSLSDRPLEYCNNVDRKK	NNK3	0
ATMKWFCIKHSFFPIGTCYA	NNK3	0
ATIYICGLNPNRVAACIVLE	NNK3	0
ATLRAFATVYFHLVTHMFNF	NNK3	0
ATDRS*NYVRREALDRHA*V	NNK3	0
ATGDNNLGIMAMALYT*RLC	NNK3	0
AT*CKHTVSVF*NALVSTRC	NNK3	0
AT*CTADCTRKFRSISIQPR	NNK3	0
ATCRRFTLVQPSYLVPCEPY	NNK3	0
ATCWDEYDPRDPLA*ACCTT	NNK3	0
ATFQSRFFCCRSRGGTLGCD	NNK3	0
ATNLSYLNSAQVWLLT*FQA	NNK3	0
ATNLWR*GISCAGTINKHLL	NNK3	0
ATTADLDRCSLFPKLRILRG	NNK3	0
ATTGR*RVVWGDGMFLQTMT	NNK3	0
ATTDGTVSCVYPRFRLFWCI	NNK3	0
ATIIPICSHLIDHSVSLDQG	NNK3	0
ATIGRVRGLKDPHLYQCAFM	NNK3	0
ATPI*ML*PISVEASRSFHV	NNK3	0
ATRSLINQQCCRNYASKVLN	NNK3	0
ATLKITLYEIPKVCPSIGS*	NNK3	0
ATLYNSVRLC*NILIKVRS*	NNK3	0
ATENLSCGGRMAQMVLSHSP	NNK3	0
ATELYLGVICNKMRW*R*SS	NNK3	0
ATDCLCEQRPVFPNKVKWQS	NNK3	0
ATAPYDTVCRLYCLSWPPRS	NNK3	0
ATAVMVRILQRACTFLDAKS	NNK3	0
AT*SKTNDYVLYIL*DLVGG	NNK3	0
ATYAGSVITGLCEDTLYRNC	NNK3	0
ATCWTLGNDVRFGMRAFTFV	NNK3	0
ATCLLIGFGPWMSPAG*CR*	NNK3	0
ATLDS*WTESFRDAS*VHIK	NNK3	0
ATFIFSDRQSHIHLYSNTQY	NNK3	0
ATFYSFLRFKQINNRNNEAF	NNK3	0
ARKMTIRPPLFPAWHSFELK	NNK3	0
ARKMRKAMYLRGTSALVPCL	NNK3	0
ARIFH*VFLKNPVVSNLHLG	NNK3	0
ARHVENSAKGFVGYLRRMHV	NNK3	0
ARPNGTTKCVDNGRKPVRII	NNK3	0
ARR*MLGQTSGAIVLVVRGV	NNK3	0
ARGLRCSGLAWSWFLSRRMD	NNK3	0
ARVLDAWSYRVARKNLWESL	NNK3	0
ARVGGSYGSIRAMYNVEVSL	NNK3	0
AR*EYDVYWSQECRKFLVMA	NNK3	0
AR*WRTMMKMVAVIS*SNVS	NNK3	0
ARYRHGFTALRND*RRFVTL	NNK3	0
ARSDGLF*FLIFIKCCSSLN	NNK3	0
ARWVWDIKETVTLV*TLIVM	NNK3	0
ARLAYMYMEDGKCSTHRGKF	NNK3	0
ARFFVVGLWCVSIKIVPFFD	NNK3	0
ASNSIKWFADHFPHSFVN*G	NNK3	0
ASNYDYVYMPTWDKDRFSRY	NNK3	0
ASMLLDKYFANLYELVLRVF	NNK3	0
ASIGIRFVDCLYSVLRRWMF	NNK3	0
ASRGRRLCSLYTHEGGSS*V	NNK3	0
ASDTVTCFAYAVKGLRRASG	NNK3	0
ASDVRGTSRYEGLLTREHWS	NNK3	0
ASARRCVSVVLIHTAKIHRN	NNK3	0
ASAEEGWQNCEK*SIGALNA	NNK3	0
ASAYSTYKVERLGFDGVQSS	NNK3	0
ASGSHSVT*WH*CIVATKGE	NNK3	0
ASGDLAGSKLVSYRVATLIN	NNK3	0
ASVKGDRDDELSIKYVFGVG	NNK3	0
ASVYANSLDNRVRGC*FHRS	NNK3	0
ASVYTN*LNGCMEAFHAHLN	NNK3	0
AS*RGIRSVVV*EPGWAMLR	NNK3	0
AS*RRNQTMRQCDRVYPTWS	NNK3	0
AS*ASVCLDYMLFGK*CGTG	NNK3	0
ASYSDLG*LG*RCLQGFFSF	NNK3	0
ASYYVKEFVQREHSIYAN*A	NNK3	0
ASYYF*DVFNLVSHRED*RY	NNK3	0
ASSRSHPV*EERWKWMDRKI	NNK3	0
ASCQSSIVFRTGSSLATLCD	NNK3	0
ASCAWNGWTLIFLFYRCYFQ	NNK3	0
AMKPMKNRSASLVGN*VENV	NNK3	0
AMKDALSMAHIGVYCSRVLN	NNK3	0
AMNNLLFTLYVF*CTYSFTT	NNK3	0
AMSVRRADTFRAWESESCHN	NNK3	0
AMMVRCFRDPKHEK*FMCPG	NNK3	0
AMIMSFFWRKVT*N*DVEHH	NNK3	0
AMILVRVYGVKRVWAYLLVW	NNK3	0
AMQAAPVCRRYAVVTTHFDH	NNK3	0
AMHHSNRSKPVSVIRWMWRC	NNK3	0
AMLLCTYFRKAVYLNAK*RV	NNK3	0
AMEIRNVQELSIGPGNWMET	NNK3	0
AMGLACGLDGSAVFGCMLTT	NNK3	0
AMVKEFWVDSRHFIDRYSKC	NNK3	0
AMVTVELSDNYFWNLHTVAS	NNK3	0
AMVRNVYSCLRNRTCFLSSL	NNK3	0
AMSTGSSTWWYRSSKAIRGS	NNK3	0
AMSR*FGLNLARLLPYGWST	NNK3	0
AMS*VRICPRLAYKIHSFRY	NNK3	0
AMCALVSIRP*DRAMSIKGR	NNK3	0
AMCCF*CYGMFSVSESARMK	NNK3	0
AMLLGFLGCGCKLHACCDY*	NNK3	0
AMFTRSRVSITLCGRWAYCS	NNK3	0
AMFFYRWRCVGTGSFVMTGV	NNK3	0
AIKLC*INFKNEAPPLFSPG	NNK3	0
AIKVGASIINFLWLAHVWCP	NNK3	0
AIKYILRAALNLNSSSTELE	NNK3	0
AIKYICSFSSVSVMR*VDNY	NNK3	0
AINVRRSLTTYPNFLDTVRS	NNK3	0
AITHRIDS*SPA*KLMGFTA	NNK3	0
AITHL*LPCLGQQLVFMGCT	NNK3	0
AITGFNRKVDYLGSGECVEH	NNK3	0
AIRGVARLRVMDRVSALPLR	NNK3	0
AISGIPESIVMLSYFRL*SS	NNK3	0
AIMLTRGRDQSFKCYGKVKL	NNK3	0
AIMFLFLYTRGAYAYYLGLL	NNK3	0
AIISWQTLMWLYL*EALGYG	NNK3	0
AIRKL*QFSSSRFWEMLSRD	NNK3	0
AIRLYLDGIHQMHYYHTLCL	NNK3	0
AIRGMNAERNR*IFLRDPGI	NNK3	0
AIRFVNPMFSFWVSNWNYAG	NNK3	0
AIL*IFSFGVYG*NLKMLSV	NNK3	0
AILG*I*GMY*VR*SLP*MR	NNK3	0
AIEQSLDWF*CWDSFDSVDV	NNK3	0
AIELIFVLWAFAHCAPCFEL	NNK3	0
AIDLKLAKSEWGWSALGWFL	NNK3	0
AIALLSPSDYVHSLGFHMVA	NNK3	0
AIAWYLLLHSRRMIWCINCP	NNK3	0
AIGYLCSALAKVSLFGKWSV	NNK3	0
AIGMMASRWNLWCITLFLLK	NNK3	0
AIVCMHYQVVHCVKVSTCCY	NNK3	0
AIVCRCLRPAQVGKLNSRC*	NNK3	0
AIYKGSWEPFGIDA*FICLN	NNK3	0
AIYAYTFAKRPSCEQATRVS	NNK3	0
AIYVFIRLLYVNIHDTTPVR	NNK3	0
AISW*G*VCTANLLFLVFNV	NNK3	0
AISYYYEHARLGWYGVELRP	NNK3	0
AIW*KSLCSFRHRRLWHRTT	NNK3	0
AICVLRSMKLLYQVWTW**C	NNK3	0
AIFTFVPLSPTRTHGWDHCR	NNK3	0
AIFRS*VGILHCYSIGSIAV	NNK3	0
AIFIMWIRRGGLF*SPN*CA	NNK3	0
AIFCDAGHNFFKSTYFRAEA	NNK3	0
AQRGIYWTTKVD*FCFGRVH	NNK3	0
AQRVMD*VFVYYTWLRWAWL	NNK3	0
AQILYYLYYT*WITGMKQEG	NNK3	0
AQPVNMDKSWG**I*KESYG	NNK3	0
AQEYRMQHRLGGL*GNVMVT	NNK3	0
AQALRSVPEVWGEFTRSS*S	NNK3	0
AQGKSRPYPLSNSPSGVRRS	NNK3	0
AQ*TGKFIALDLRTWRPESN	NNK3	0
AQYLLYINDPCTCVVATPCR	NNK3	0
AHKIVFELTYTVLS*SESRV	NNK3	0
AHRCFFHLSRHVRKYAIRQR	NNK3	0
AHITRGNKSGAVFASCRTWS	NNK3	0
AHII*PAGCVCIVWC*YWTA	NNK3	0
AHRRKLKWDNGHCNLRTKFR	NNK3	0
AHEQTQSDLPGVELPRWDR*	NNK3	0
AHDRIFWNGPYNRISYAAFR	NNK3	0
AHDWMTNVLSYLLVSLTLVH	NNK3	0
AHGTMGGNYGRNVQLDDRLN	NNK3	0
AHGNINFSLCDWHHIIQFSM	NNK3	0
AHVSLVSLRKRLPYFGFASV	NNK3	0
AHVLVSFCFSFTRSVKFGLV	NNK3	0
AHWSEYDAKFTKRLV*TCDA	NNK3	0
AHCLTRGSVTPCPLGSRAVR	NNK3	0
AHFLLCNLA*GGMPPV*HLG	NNK3	0
AHFFVCCALSDRCRLRDVLQ	NNK3	0
APNFCWSLFYVDSNVEFERL	NNK3	0
APTRSV*SSKFLLVRGKVCV	NNK3	0
APIVKL*WNLLQMRNFVDVT	NNK3	0
APIWVFRAYLVFL*CCRGLR	NNK3	0
APPGFFIIVMSCWCYITRAL	NNK3	0
APRRHVKGDSHIRWCVRDR*	NNK3	0
APRFRFQTVHRSFVRSRKLR	NNK3	0
APRLFKQIIVTQTDGSLEGE	NNK3	0
APDQLF*SLYLDFCSLVHI*	NNK3	0
APYNFKDYCISGIWSGYIMF	NNK3	0
APSNGRE*HRSFVNLSKQLC	NNK3	0
APWYVNWGMYNCEWGRGS**	NNK3	0
APFRMLAFGMWEALMAGSNS	NNK3	0
ARTGYNGYQFRSGRALEITG	NNK3	0
ARRIASSLFVHVKSYHCLRR	NNK3	0
ARISEFTESWNRRCYTLRYC	NNK3	0
ARIDCGSVELKECDLRPDYG	NNK3	0
ARI*S*QLTWYRYVKFSNHT	NNK3	0
ARICIAACIRAICDGFSGRR	NNK3	0
ARLHVILCDGCHVRMCPEMG	NNK3	0
ARLFKGYSVVLCLCVSHR*G	NNK3	0
AREYMI*ELSMSNGHKVNHM	NNK3	0
ARDCGRFIFLWWRYSLTKRH	NNK3	0
ARAYRDQGWPEKEIAQHK*L	NNK3	0
ARWGDSLSRDLTSGYLFGVG	NNK3	0
ARLRCDRSSIVTIEVW*THC	NNK3	0
ARFMC*WMNCALMSIDISSA	NNK3	0
ARFISVCEHEARLRERTCMC	NNK3	0
ARNYGTWNNNEEV*LFLGCT	NNK3	0
ARNFLVRIWHCDRFSDCGII	NNK3	0
ARSDHYYAVIGDVRMNILPI	NNK3	0
ARQTVPSCTLYYWFLSTVKY	NNK3	0
ARQYAIRWMWSVVIDGGEKS	NNK3	0
ARRGLPVARIIFSHDPNL*G	NNK3	0
ARLPFCAISLTRYGWFSCRC	NNK3	0
ARLRVVIDRCLYRGLSQLQP	NNK3	0
ARL*GILQLRG*FMRASLL*	NNK3	0
ARASVFAMGDTPLWSG*YLS	NNK3	0
ARV*MRFLYLSSLWALWASV	NNK3	0
ARYG*CNSKCIYGARPETME	NNK3	0
ARSDGA*LLWNIKPEPVC*A	NNK3	0
ARWNAI*NL*SGREFSLSEM	NNK3	0
ARLEMVFLPSPIFVNRPGNA	NNK3	0
ARF*TSYSTHRYFGYVKVSK	NNK3	0
ALKSPDSD*S*ADWWRELYN	NNK3	0
ALKDGIFFFHA*D*CNHSEG	NNK3	0
ALKDGIFFFHA*D*CNHSEG	NNK3	0
ALNFPYSSRVFYFKDSAHAF	NNK3	0
ALTAYLVNVWSKYTGMLFSC	NNK3	0
ALSAYQGVFSYWCRWQWLVA	NNK3	0
ALMRVSSLCHLSGKVCLTLA	NNK3	0
ALMGHE*PWGLGFCIFVDGT	NNK3	0
ALM*HASFANTV*LASVRCF	NNK3	0
ALIHFGIEVKRYICWMQNLV	NNK3	0
ALIRITRYYLSFTGY*LMKV	NNK3	0
ALHWKGLQT*SLSV**NATA	NNK3	0
ALPREPESVLG*TRRLNRRN	NNK3	0
ALRQRNDCEPYIVRTFWVET	NNK3	0
ALGRVVDSSSLRLITLSVRR	NNK3	0
ALVSK*LLTEQLRMMRLGRG	NNK3	0
ALVA*GGWFFRRKVRPIDK*	NNK3	0
ALVCYK*ECTSYRLLGEEVV	NNK3	0
AL*GSLLSSVSRL*LRQANG	NNK3	0
AL*SQMID*AAGVRINKASY	NNK3	0
ALSRMGEFEDYCLTMGKKVF	NNK3	0
ALKVYADMIDYLWLRTFMSW	NNK3	0
ALNIPVTRGTTPAWFLILLD	NNK3	0
ALTHHVVYLMAGKNVTTS*G	NNK3	0
ALRGWILWW*N**YPCKEM*	NNK3	0
ALMRYVFPKWRDCAAMWDSL	NNK3	0
ALIV*SKPASTIRW*FLKWA	NNK3	0
ALQYGNHRGCSYGCMITFVR	NNK3	0
ALQLHWYYRDTRRRCFTVCV	NNK3	0
ALEVSRWMSILPNARDQWYS	NNK3	0
ALDIDWFYWYRHQSSPSFFY	NNK3	0
ALVRGIVSTPDSRM*LNE*L	NNK3	0
AL*YVSFLSKCNDY*ALALV	NNK3	0
ALY*GYMWWLNAWV*VFKCR	NNK3	0
ALYSNTQVRNAMLIAHPLYA	NNK3	0
ALSLYLISLWYGYSWYLRFD	NNK3	0
ALSNN*SKLPAELIGLYYWW	NNK3	0
ALWNTFFLCENTFRMVGFVC	NNK3	0
ALFKTYHLKGMFGKNWVLVV	NNK3	0
ALFTESF*LL*YMWFLKYNP	NNK3	0
AENLVWRVMAYSARSTADYG	NNK3	0
AETQCSSYDLCDTPSLFDVR	NNK3	0
AESEVDKCLDRGYGAEKTCT	NNK3	0
AEHHYAFAFTEF*GTSFCAW	NNK3	0
AEHYVRYRRCSATWRICWMY	NNK3	0
AELVNIF*RPRRSYGTDTGS	NNK3	0
AEALCQFIYCFAASKLTGVC	NNK3	0
AEGYFRSLSTIRGSLLDLSA	NNK3	0
AEVHDDHPMGSDAHIYGTGG	NNK3	0
AEVPSFECFTVPVFLRSIAV	NNK3	0
AEVPEFTLYVSFYSWVYFRL	NNK3	0
AEVV*PVEE*RQSGLPMPRM	NNK3	0
AEYQPFRQRHVL*KGIMMLN	NNK3	0
AEYLMEQAGTMC*WILWDVA	NNK3	0
AEWLSCLRWIGK*LFMMDNA	NNK3	0
AEWWSTVCH*EGLYGKRYAR	NNK3	0
AEWFAKLLASTMGLIFERRW	NNK3	0
AEF*YM*FLMSDYPRRSMYL	NNK3	0
ADKRSMMWKFMFSRFCGRVT	NNK3	0
ADKVKLGFMEMGSVSWFSV*	NNK3	0
ADNTDMKMTEVGTHHNGNQN	NNK3	0
ADTTRMWWT*AGLDDASAE*	NNK3	0
ADMGGSVGHVSNKSVSSNLL	NNK3	0
ADMCPVDRRVLDLVSKRAMS	NNK3	0
ADIGPHRCVLGAMMRWCRQT	NNK3	0
ADISFERHVWKRFSLAFSLG	NNK3	0
ADQLNIISGLTGKCEGHRTQ	NNK3	0
ADQ*RLMGHWFKLYNYAGLM	NNK3	0
ADPSMVNVICHGLSDRGSY*	NNK3	0
ADRMDGDSTGFYSTNLRGYS	NNK3	0
ADRVSVIYMS*VEFQNYSDA	NNK3	0
ADERRVIR*MASILVDIQ*H	NNK3	0
ADVLTNRIGPCIKEGIKLGI	NNK3	0
ADVNTL*FPLSNHVLNNTLL	NNK3	0
ADVP*DLRLA*CSGLLFNK*	NNK3	0
ADVCNAFRVISICLYAIIVL	NNK3	0
AD*VDST*VWDLTPPLSIGL	NNK3	0
ADSLRCVSWFSD*ERLNSCG	NNK3	0
ADWRIKFYGCGDLGLFWES*	NNK3	0
ADWYWFMAMQRNNLL*SEGY	NNK3	0
ADCNWVNNVMSVKGLMSVVM	NNK3	0
ADCPPRYRLPWGELGLRGEI	NNK3	0
ADCSVYRWVDAK*LTLQYTS	NNK3	0
ADLRIRSSSCRPSADINFG*	NNK3	0
ADFKKVSSLLRSTGLVGGFR	NNK3	0
ADFDDHDYLVMCDWWINMHS	NNK3	0
ADFGLHRNCRRGCLGMFFL*	NNK3	0
AANLGRSIPESSRKGIGFNF	NNK3	0
AAMKGKSTHPHKGSFSLAIA	NNK3	0
AAIAVFCKDFRYTTMSMVSH	NNK3	0
AAHCYNGVLKGVI*IIGVDT	NNK3	0
AAVSGDVTM*HVSGRWVMAI	NNK3	0
AAVWRVVKRNLCHEIGERTA	NNK3	0
AALTPNPGVD*GAILVLDD*	NNK3	0
AANLDYSRLLEVLE*SNWSY	NNK3	0
AAT**RPDSHSSNCDVD*AC	NNK3	0
AASEPGSKRLEAAQWVPVAS	NNK3	0
AAISVFCEVFK*SVFDIVGS	NNK3	0
AAIYYLSRAECNFSRYKNYL	NNK3	0
AAPCFVKLLHGLVVRVQVVM	NNK3	0
AALVGLRCIAWNYCDTRKRI	NNK3	0
AALSSTW*L*SSPQTVNGYD	NNK3	0
AAEDRSWSHPATQFLLVVRQ	NNK3	0
AAAMVKAMIDVITGKIPVAE	NNK3	0
AAV*SHLLSIGVDTTLFRQA	NNK3	0
AAYAALQMSK*KYHRKYSTH	NNK3	0
AASNTAFNYLSTRPIMRWLA	NNK3	0
AASIFGNSV*LVIIRVTRK*	NNK3	0
AASRMLWPGWNIRPSDAVVE	NNK3	0
AASPQARGCILSCNVSRNQT	NNK3	0
AACHINNICKSLVL*FSNGF	NNK3	0
AALAY*LTILGCTDPLTSHA	NNK3	0
AAFAREDRCSLLVWYSTCWD	NNK3	0
AGKSLLRVQYP*SILRIANI	NNK3	0
AGIRYTNYFSSMGSIGGDGV	NNK3	0
AGQFPREQ*VGWPVRPSMNA	NNK3	0
AGHYLLSPGYQMMLERSNRS	NNK3	0
AGPKALIVMPKICDGDIWME	NNK3	0
AGRNMSLCNLHLILLCTSKC	NNK3	0
AGAGLNKLSVLTVTTLLMIL	NNK3	0
AGAVVDV*GFDDPQRSTLVK	NNK3	0
AGAVYVTAPLIAREDVVACY	NNK3	0
AGV*RM*RTGWEADQSTPGG	NNK3	0
AGVWWVCRRGVFFALMLM*R	NNK3	0
AGYGSVSRLSMEKMEFNQ*N	NNK3	0
AGSILYGHYLDACGRHSRVI	NNK3	0
AGCIGFNVFEH*DTTSVIWS	NNK3	0
AGFAGFCAKLQGGSLFV*QK	NNK3	0
AGKDSPGTDHGGGKNNVRV*	NNK3	0
AGTKSLRNYGWCLYDGGFYH	NNK3	0
AGRDIIMYNRAWFNISAA**	NNK3	0
AGSCVMFGPSW*GLAALDLM	NNK3	0
AGIVRWVVFISSYWGPLLLL	NNK3	0
AGPVMRRLFVNGWFVVFGRM	NNK3	0
AGPVF*RLTMCASWIFETLV	NNK3	0
AGDGHLSLS*NWALTYYDAA	NNK3	0
AGGAMGVHRCPLLS*L*VSE	NNK3	0
AGGSLWKAL*WSMRAYRS*A	NNK3	0
AGGCDRYVHPRFLDKRSSWS	NNK3	0
AGGCFISARSIRNCAHMLSR	NNK3	0
AGGF*FT*HLESRLT*LLRT	NNK3	0
AGVNLRTIRVMYRLPIISYL	NNK3	0
AGVIAWVYSSG*SFSYCLLL	NNK3	0
AGVDWQILV*YIA*WYRFVQ	NNK3	0
AGYNYASKSNTLESQTACCS	NNK3	0
AGSRVPDACVRLLGESRPLH	NNK3	0
AGWCYFASSVLVRTSWSQCA	NNK3	0
AGWFKVDCLIWLNTRRSPSK	NNK3	0
AGCASSNLSMRCQKDSKGCL	NNK3	0
AGLPLV*EVVFLFCISGESN	NNK3	0
AGFSVVSRPLFVRQLPV*NP	NNK3	0
AGFLGTGGENGLRSWLTTSW	NNK3	0
AGFLSLTLSQLSYVRDNRRL	NNK3	0
AGF*NSGDDGPIKTHCRGGS	NNK3	0
AGFY*NDCSSMVWNPNVLVW	NNK3	0
AVKTCAIEDSFFRRLICDKW	NNK3	0
AVR*RYG*YPARGLMVQLFR	NNK3	0
AVIN*VNLLISINVYRLRHW	NNK3	0
AVICYS*WYVD**RLKGNRV	NNK3	0
AVQHIVEFILICQMFTYTHH	NNK3	0
AVGLRRPLCMYF*LSYVDWI	NNK3	0
AVVFCVSEYYQQKRYLNSSQ	NNK3	0
AVVRDDLVSCPPSAATLQIP	NNK3	0
AV*EASSCCAKHLYSASGGL	NNK3	0
AVWNFTQFYAENEGHNVSLS	NNK3	0
AVCEMKIHCYITVPDPSRPR	NNK3	0
AVLHMSCNWDKQFYNLLCFC	NNK3	0
AVLEMQLTIW*PCIEVRADG	NNK3	0
AVFRLSSTISECDLHACAPV	NNK3	0
AVNQQRVSLIGCPAYLVFNG	NNK3	0
AVTYNGYDHYYRDVARHCLR	NNK3	0
AVTKLILFVVSGGMLRVLEF	NNK3	0
AVTSVSWLIIIDGALRSVKG	NNK3	0
AVRFNHAYISQKPQRMLL*R	NNK3	0
AVSFLWHTYVLGGLLKLFGG	NNK3	0
AVMNVHFDSSVMEPIDLNRW	NNK3	0
AVMG*CNSLCIENPQSKDSF	NNK3	0
AVMYSCQYRDKWVEVAMVTS	NNK3	0
AVMWYIPRDG*NMLYVY*YW	NNK3	0
AVISKDCDSYAIYHHVFHST	NNK3	0
AVIRFCPGRNSESDSRAHRP	NNK3	0
AVIDRNYVRTALAVMIASGH	NNK3	0
AVIV*FCMRYPFVRRTPPPV	NNK3	0
AVQYPSVCWNYKSNSMHC*S	NNK3	0
AVQYFNVVRILLYGASWYWT	NNK3	0
AVHFGLYFLMRVITMC*VFR	NNK3	0
AVRCPLNMHLRGRAVVQYKG	NNK3	0
AVECSDRTTARWLNVTYAYF	NNK3	0
AVDLV*YAKFATRIFRVVSG	NNK3	0
AVASSRYNLEYLSRSLCVMS	NNK3	0
AVALY*RV*VCSRRWWEWRL	NNK3	0
AVAFRL*EPDHQLRCNGNIT	NNK3	0
AVGNCSSWGYGSSTLP**CW	NNK3	0
AVVPYFPDSDDIVSDWVRRF	NNK3	0
AVVPAFDLLWRNRLITSMTS	NNK3	0
AVYQLDMCDLVMVSLDGTVR	NNK3	0
AVYSWCARTYSILSTLRGEF	NNK3	0
AVYLGGGHKSCRRSRRWLVS	NNK3	0
AVYLCI*TTIKRMLGWPTAF	NNK3	0
AVSLGVTRSKIRLASKVRVD	NNK3	0
AVSTTTSMVINRLRACKYAY	NNK3	0
AVWN*YCFRLQDVLYPHLLK	NNK3	0
AVWTCIGWDERTKMLYKFIR	NNK3	0
AVCLNGVIRRKRWGTLGHGL	NNK3	0
AVCWAIGCGGCLGCVKSGVG	NNK3	0
AVCFRVLCFKLLTT*VSFML	NNK3	0
AVL*VMGQFPTCSF*PNFWW	NNK3	0
AVFGCFWFAMGLSFLYAKSL	NNK3	0
A*KYFLFMETWSTALLFNCR	NNK3	0
A*KFFHS*LFFFDVTELDLI	NNK3	0
A*NRYSCCSVGPNEGSELVV	NNK3	0
A*TLVLSKRGRMLGGRKGCS	NNK3	0
A*TNIFISRPRFLNMLLPYN	NNK3	0
A*TAMDMDDIA*GKSYGSLR	NNK3	0
A*MSLCSPMNFSDIMIQEFY	NNK3	0
A*IMT*DSKYLREVSCRNNN	NNK3	0
A*ILDAADRNH*EHGSIQHD	NNK3	0
A*HHG*DLGVATQPLRIEFE	NNK3	0
A*HSLPLRSVLPIFWVHTVM	NNK3	0
A*PSCVELDVVCFVCFLYLG	NNK3	0
A*LNEDFILSPDNPVAWIS*	NNK3	0
A*LIRGLAENFVTFIMVAYA	NNK3	0
A*LFCVNIVGRQKSGVNYGE	NNK3	0
A*EALWRPCSYFFASSDRER	NNK3	0
A*E*VLITELTHGETDVGLR	NNK3	0
A*ASVQRNARFTQPGMSGR*	NNK3	0
A*ACIDEMAVNWFVGFKEGW	NNK3	0
A*AFLWHLISGGIIWCMECL	NNK3	0
A*GEFRLIGMRLDAVPVGAF	NNK3	0
A*GGGCHQGMNNRYRVIRMM	NNK3	0
A*GCKVCNLLG*LLDHYVWC	NNK3	0
A*GPPVSSCL*CGSNEQGFT	NNK3	0
A*VRWLVLNNMLGSMSLTYC	NNK3	0
A**HDDSTTGEVLRLIDMVQ	NNK3	0
A*YTV*CVLDRFCTKNL*TF	NNK3	0
A*YWNWFNIFEKCFCGNAEQ	NNK3	0
A*SCKWHVNLSVCSPGYYRV	NNK3	0
A*WRFVVNHYNVSATYEHKT	NNK3	0
A*CK*RLDLNSVLACAVYYI	NNK3	0
A*CTCNRCRYS*LLGNNMCL	NNK3	0
A*CSYLWSNLMTGSYGIAVK	NNK3	0
A*LSKNLRQPRDEMLNQCTV	NNK3	0
A*LIPIIVCLFWSRNI*NNF	NNK3	0
A*LLCFNYKNEFVRYGVYRW	NNK3	0
A*FLRVMALCDWE*FSVFCK	NNK3	0
A*FFSMDPDQSLRSVGYVPC	NNK3	0
AYNQSRILGVDLACRNELLC	NNK3	0
AYNGK*ASAMIVT*LHLYHH	NNK3	0
AYNFEHFPDETSAQGHVY*V	NNK3	0
AYTTFKNAMFRNHGLDERVP	NNK3	0
AYRAITGSCVMSEVRGAWRL	NNK3	0
AYSSHFTCRPYGFNLWSLGS	NNK3	0
AYSYRGHGLGMDGAGPVCLI	NNK3	0
AYSYAYGHCRYGSEVS*ESG	NNK3	0
AYSFNSFRASGRHLWFTVCP	NNK3	0
AYMKGVWFRDEKDISFLIWI	NNK3	0
AYMLGITQNNGNHLNSSRRR	NNK3	0
AYIKWNVDCRLKTHNDGYFL	NNK3	0
AYINTRYGFFGNLVDDTKSS	NNK3	0
AYQPNTVV*FHFEGVHDGMV	NNK3	0
AYQCHDDVVWWRCQMASCS*	NNK3	0
AYRINRTTDRIIIDSGDVVV	NNK3	0
AYRLTLCLPSWVWL*PTSAG	NNK3	0
AYLGLLNSAKFFKYLRSYAW	NNK3	0
AYLIRIGVIRLFLTLCCG*S	NNK3	0
AYELHKTPNGPSPSESLALI	NNK3	0
AYADHHYRAGLRFPAGEVYW	NNK3	0
AYALALCLRE*QGAPAWPAD	NNK3	0
AYADGYNLFWDYK*PDGRGD	NNK3	0
AYGF*GGLAGSPGILY*IYL	NNK3	0
AYVRLKRCWDTFWLRI*GSC	NNK3	0
AYVFVYESYAWGNLRQ*SFD	NNK3	0
AYYKCWNNATDLVTNVPPIH	NNK3	0
AYWRREKMCSVPGGSWSGWV	NNK3	0
AYWSFFPWGLYARLPGTPVV	NNK3	0
AYCPKTALEVY*SERLLVLG	NNK3	0
AYCGACFNLSAYTSKCLELM	NNK3	0
AYCVFHSIYGV*FLLYLLTT	NNK3	0
AYLTI*LI*NRRPSCIVLIW	NNK3	0
AYLSYLRNM*GIGR**SE*G	NNK3	0
AYFIPYNTWFYKKGMARQFF	NNK3	0
AYFDLWLM*LDDK*LVY*QS	NNK3	0
ASTEKGGPNDGTCWYPYCTA	NNK3	0
ASILEFPRSTKSTSLGRSGR	NNK3	0
ASLVRTRYVWQWVVLRKWTQ	NNK3	0
ASANLRILYLWTIGNVLNAY	NNK3	0
ASGFLYSSSHLERNKLVNKF	NNK3	0
ASGSFKPFFSVEWYLS*HFW	NNK3	0
ASVNVTGSPAGFWGKQECRD	NNK3	0
ASVRSGYDMVGFGILFGQMS	NNK3	0
ASSLVVVCDAMSEASVLNKG	NNK3	0
ASLLLTYWVVTEVCRLDLGL	NNK3	0
ASKENCLIVFIVYQSIIETC	NNK3	0
ASNDDVG*NV*CSYLNMSPL	NNK3	0
ASTQRMYMSLLVDGWVTIRL	NNK3	0
ASRKVTRVVMHINLRLWYET	NNK3	0
ASSKCYINKRSNPGRRGLYG	NNK3	0
ASSPLITRDDKAHGLEFHSY	NNK3	0
ASICCF*DSMFNVRLGW*WV	NNK3	0
ASQFRCDHCMPRLKGETMET	NNK3	0
ASHHVDSTYDTYYWQHKAKK	NNK3	0
ASHDKGFYLGSCTYLYGLRL	NNK3	0
ASPYTGDWDTVMC*L*LMLA	NNK3	0
ASRKTFYAL*LTNNSQCFWV	NNK3	0
ASRIDNIDWGGRKKLRNVEG	NNK3	0
ASRIDINRIWFVFWIQAIKS	NNK3	0
ASLRLLVLVNSMWVGFFFNS	NNK3	0
ASLRCINFMCWLSQTLGVLL	NNK3	0
ASENLAEVLIVT*YVNVYIT	NNK3	0
ASASY*VSGQGRHTDCRRKE	NNK3	0
ASVRTYVDTNHYNLAEILRL	NNK3	0
ASVACLAFP*TGMTSHTL*T	NNK3	0
ASVMLNFC*LGN*IYYWIG*	NNK3	0
AS*AQNIQLCFVIS*YITIL	NNK3	0
ASWEVQQL**PSVCPNPLSM	NNK3	0
ASFKFGG*ESLILEDTLSER	NNK3	0
ASF*LVNTLNRPAGSTALLC	NNK3	0
AWKTLAHRQSWGGCNRA*CL	NNK3	0
AWKLKFFVFNSLSVIT*SRL	NNK3	0
AWTGGSLGLTNI*RWVR*RM	NNK3	0
AWTTQPPYMFSSGFWNFYVC	NNK3	0
AWRRSSEGYRFGNDYVTRAT	NNK3	0
AWRSMSGVTYPQGTSLPFSK	NNK3	0
AWRCLGSYCMRLRVSIKSQ*	NNK3	0
AWSVIMCFIWNRCKRRSS*Y	NNK3	0
AWS*GADFIYQSGRLAVVIS	NNK3	0
AWMCIHLYICCMILCGRRGW	NNK3	0
AWISGHVRVKLSFRLTFFLK	NNK3	0
AWQYVGMISFM*SWSVTW*A	NNK3	0
AWHCLDYYRSGSVIDRRVGM	NNK3	0
AWRYWC*STDTPGG*YRWYK	NNK3	0
AWLSLVCVDVGTTPFSHNDR	NNK3	0
AWALANLSWTFISERYAPAL	NNK3	0
AWGSVYVALVWRWNFRCVR*	NNK3	0
AWVHNSVRRHSSPSPRLGGM	NNK3	0
AWVPMFFSLHMWHCNALNFC	NNK3	0
AWVDWKWRNGRSLAS*TTWR	NNK3	0
AWVLCVKERFRSAGCECTGF	NNK3	0
AWYKFVGRVMRDPYMEARLA	NNK3	0
AWYSDCRCVKPHVGRGNWCM	NNK3	0
AWSDPSDQQPEQLRVVVDFL	NNK3	0
AWWMLN*HGNF*RAAATVIV	NNK3	0
AWCKGV*RVSLGFAITELCW	NNK3	0
ACTLLCFRIAQLEFLWVRVD	NNK3	0
ACTFITRMYCGWHSS*WDWI	NNK3	0
ACTRYCWHYFVNIVWCESDF	NNK3	0
ACTIMWSSLKSIT*ALGVSG	NNK3	0
ACTRWS*GMDKLVVRLHVKG	NNK3	0
ACTCDRAGDRLVVWLLDGYL	NNK3	0
ACTLDTLFSFVPSHNWSGQK	NNK3	0
ACSNWMRLMLVWNSTRNRVV	NNK3	0
ACSRKISSIVATSRLVSTSG	NNK3	0
ACMLNEWRNVVRPYLCLSKN	NNK3	0
ACIVARARSSVVTCF*GSDA	NNK3	0
ACIYYHTASCKRCQQAIESE	NNK3	0
ACHSFLGL*TILDNLVFLLG	NNK3	0
ACPSSELEFLSCNLDFNVLT	NNK3	0
ACRGLVDVNNWLSGYGIRIG	NNK3	0
ACLQIVLHYIRIVWWYRLLV	NNK3	0
ACE**KQVYSVTKLLADLKG	NNK3	0
ACDNIDLNSEYGSR*GLADL	NNK3	0
ACDTVEDGTSGGHCWVCGDG	NNK3	0
ACANYCGSFSTTTAEYDVPS	NNK3	0
ACAGMDCKGYMFLWSFGRAW	NNK3	0
ACAFS*QGCHN*FARGLVY*	NNK3	0
ACGRVNVCYLTPMVRHSGRS	NNK3	0
AC*ARDGYCTGVDTVLQ*KV	NNK3	0
AC*VPVIL*TGWNNL*NVDS	NNK3	0
ACYITTFLGADSVVEYQNDE	NNK3	0
ACYAAQCWSNF*PDGSTVLR	NNK3	0
ACYFWS*EM*ECNFNNEYLY	NNK3	0
ACSLSWCHTGCY*DVVAW*S	NNK3	0
ACSDFSE*YLHLCGSGHYTP	NNK3	0
ACCIAGL*YFYCNRVKFSPS	NNK3	0
ACCQTDRFRFEVALVGFVVG	NNK3	0
ACCRSNDYDSYTPFDVVNHW	NNK3	0
ACLLLSDLNY*RYYYVCSMM	NNK3	0
ACLLVRYHTDDSNKRCSL*M	NNK3	0
ACLFCLGDWEGFVSD*SVLL	NNK3	0
ACFLIYYLR*PQPSSEDITS	NNK3	0
ACFLVFGIYQEVMHDCIGRS	NNK3	0
ACFEAICGYSTLSQ*DSFGN	NNK3	0
ACFWLIDVTKWLTCYRRSSN	NNK3	0
ALTLMCFSVLGFYYVVMYCF	NNK3	0
ALRRVMVICLFKLDSEAHST	NNK3	0
ALSNYVFLEVTLQTWVVIEV	NNK3	0
ALSMLTG*VVRSI*EVGTPT	NNK3	0
ALSEGVFWPRMDTGRSDVTD	NNK3	0
ALSGSGLRLTPMKQ*WMC*M	NNK3	0
ALMCIHRLCPNIVPDQ*CLR	NNK3	0
ALMLDIFGRCTLRFRISGHG	NNK3	0
ALIYNATGLTYF*YIDPRPG	NNK3	0
ALQFATVDGKVLSI*EGSFW	NNK3	0
ALH*LYHYGHTLVYMNTFKY	NNK3	0
ALLCRMGRVRWPVSHEGNVC	NNK3	0
ALLFHLG*ISVAQHSLNNER	NNK3	0
ALLFLIERALCPSCK*GRIR	NNK3	0
ALEAFKRFNLYELGCKGIKV	NNK3	0
ALDMVLYL*CKSF*QMEWVI	NNK3	0
ALARELIFLLCMNVRLMGFK	NNK3	0
ALGKRSLLR*VQSTIRTGW*	NNK3	0
ALSSNKSCVQYS*SRVKEIL	NNK3	0
ALWYENDCRWLDEVHRARTG	NNK3	0
ALWWKRGVNMRNPSETRLAM	NNK3	0
ALCKCALG*CAAS*SCFRIW	NNK3	0
ALCRASEVIWWARVSGGCVL	NNK3	0
ALFYHFL*WSAE*NYNLNA*	NNK3	0
AFKMVLIGFMSMVERSNVHG	NNK3	0
AFKDNNDCLEHCCRRVTDLV	NNK3	0
AFKGRLLG*NGYYWDSNVLG	NNK3	0
AFKWSRSCGMWLTDIGAWW*	NNK3	0
AFKLYWKYCRYNPWVRNR*C	NNK3	0
AFNHCETDRLTCL*LTNMDV	NNK3	0
AFN*RTMCI*RLGCDRLEMS	NNK3	0
AFTGTDSKF*S*SVNYSYV*	NNK3	0
AFTRQIIWRDGGERPPWMRV	NNK3	0
AFTR*AIFNFHTVLDISNGS	NNK3	0
AFTCYELAGIWRNVTVPCYL	NNK3	0
AFSIYHRIIIMRFRKYNIFA	NNK3	0
AFSL*LSASLTGLIILHLSM	NNK3	0
AFSC*KVIVNPRWYV*RLGS	NNK3	0
AFSFMLACWQRRIAQALAYL	NNK3	0
AFMNWVARRKTRWGGLYGGN	NNK3	0
AFISSKARTYKIRMMPVPTS	NNK3	0
AFIFGCHNGTFKYGKYTCRG	NNK3	0
AFQL*LNSSVFSTNCNILTG	NNK3	0
AFQLVHSWSFVGGTRALAVT	NNK3	0
AFLACLRLKDLDVVFRSPNR	NNK3	0
AFLLIKGYRSSFRNEKSVYA	NNK3	0
AFEAGNKSVPSLFVKLGMSS	NNK3	0
AFDARYFFLPVARARSGKYM	NNK3	0
AFDYLVV*FWDLRQRFQDGK	NNK3	0
AFAFYSD*IISDIIGNKRLQ	NNK3	0
AFGLTVFE*VAVWVLWSNNT	NNK3	0
AFGYKFGSANEAVRMLLSLV	NNK3	0
AFGLVLLSTLHNASIIPRWF	NNK3	0
AFVKFSRTWSSVSSLCGFQA	NNK3	0
AFVDAQQVNGLYGWYDSKCD	NNK3	0
AFVNLYGKSARQSRQPMA*T	NNK3	0
AFVSPYR*DSGFKHGGHDGC	NNK3	0
AF*TIKGQEQQRWAR*LWKM	NNK3	0
AF*SPSPRLNPRTQV*FGPG	NNK3	0
AF*MCVLYVVRYVLLSNLKY	NNK3	0
AF*RSCSHHEPPAVRNPGHI	NNK3	0
AF*LVKAFIIVCWR*THFYA	NNK3	0
AF*GCTGQRFMIWAYYAYCF	NNK3	0
AF*GDGVTWGGSDMY*WTAM	NNK3	0
AFYVVLTNTVYVGWLQE*FG	NNK3	0
AFYCVSGIDYVS*RKRAFTS	NNK3	0
AFYFNEMYRLVLMGTM*ASW	NNK3	0
AFSKRSSWNNHFICVNDVVQ	NNK3	0
AFSISVLM*YLHNRPGLMGC	NNK3	0
AFCNTIETDMNSAPVFLRAA	NNK3	0
AFLGEEVNSTLLKS*FMSRR	NNK3	0
AFLFTLL*KRMNWFHPNEYS	NNK3	0
AFFTFGAPCIQDNESGDRGG	NNK3	0
AFFPHELRDMFRSNLYCCYA	NNK3	0
GKKMKEGCSSNISIVELSRN	NNK3	0
GKKLDMYHIRHSRW*D*FYS	NNK3	0
GKNKQLS*RSGFVKFCNVMV	NNK3	0
GKTNNLLSFFSKTPLTFSCL	NNK3	0
GKTLLTSKDGCV*SLK*RGK	NNK3	0
GKSRFRLRDAWWRLVTQQRR	NNK3	0
GKMLRWMKH*KFMWVAPASY	NNK3	0
GKIK*GNACDYAYYFNYRCS	NNK3	0
GKIH*CLWVGYDLVIWLCN*	NNK3	0
GKIEDYCLVRESQAIPSLLQ	NNK3	0
GKIAVS*RECRLNGYNRGTK	NNK3	0
GKRNEWN*RSVSHDYSYVAP	NNK3	0
GKLSNH*PSS*C*QNSLEA*	NNK3	0
GKDKLEGKEGGVSCDGNLRP	NNK3	0
GKDGRGAWDFKEDCDFCARQ	NNK3	0
GKARQSLHIGSSLLTFMA**	NNK3	0
GKGPNCMGASFLNGAHWSGI	NNK3	0
GKVSAFCMHGGYTCDLSVEL	NNK3	0
GKVDWLLMDLVMSRQFPRK*	NNK3	0
GK*YACSCIGIIGQGFDVKL	NNK3	0
GKYSVFLECVYTWVFVMLTQ	NNK3	0
GKYCLNDSCPFHY*LAFRSE	NNK3	0
GKSSKDLHIFIMIRVWHYLT	NNK3	0
GKWKIKQ*MS*IKVKLEHLS	NNK3	0
GKLTWIYIGIARPHEKMWLT	NNK3	0
GKFLVFAKVNVMVGCVLLFM	NNK3	0
GNNRGTVSWVERGAWALTKA	NNK3	0
GNRHLKITRSFFTLDTLYAD	NNK3	0
GNSMYNYDRES*AYPTVMSF	NNK3	0
GNSIRAVVLLRMGLELDSGV	NNK3	0
GNSASLEEVVLMEEGGVLCA	NNK3	0
GNMKQWSIPPHIWTGQPPLM	NNK3	0
GNMLSPI*KMSRLCHSIRMY	NNK3	0
GNMCDRTYLRMMLFHCRMPS	NNK3	0
GNIVGKCSVNFARVGFNVSY	NNK3	0
GNHQSRYSFVP*AIRVSRRC	NNK3	0
GNRCMWNVLAFLYLFRDFAV	NNK3	0
GNLSFTPGITRKKSVLEYRH	NNK3	0
GNLASICVRLCWLCARLWST	NNK3	0
GNEIGITGVYGLHRSAKVVV	NNK3	0
GNELQSEFLDFLTCRERGKG	NNK3	0
GNDVRRRQVVHVWPGEWGRW	NNK3	0
GNDVGSMFESRN*IYNMYGL	NNK3	0
GNALSIEVDGSIK*GVCFHW	NNK3	0
GNGVTPWPAEENSSRSPMPY	NNK3	0
GNVMSRRDTLWIVIYVRFRH	NNK3	0
GNVQFCRFFFDMSSLHDIMT	NNK3	0
GNVTLNAAVLNLAVRVYNG*	NNK3	0
GNVIMLLVTLASGCIPLSSE	NNK3	0
GNYYLMYGSNSMLSRMKGDH	NNK3	0
GNYSREVRKNVYPETGVRQM	NNK3	0
GNSIALSE*YGNTWCFSFGG	NNK3	0
GNWQCFTEGRTPCYFCCITT	NNK3	0
GNWCSG*VVVKGKNAGIM*V	NNK3	0
GNCHDVWVYVLCTVGMSLMR	NNK3	0
GNCSTFYEWVKESTLVYWVK	NNK3	0
GNCSWRVYGISSGFLRHGAV	NNK3	0
GNCLIRLTYR*RSNGVNRLT	NNK3	0
GNLNGILFRISRQKEM*NAL	NNK3	0
GNL*FNITRVTSVFFAIMVH	NNK3	0
GNFKCELVSALSDNIICPYM	NNK3	0
GNFSRLDSCFTVVRARVKCN	NNK3	0
GNF*RYSYTSLCCLVSSRFN	NNK3	0
GNFCDCEDFHKGSAGLRWSG	NNK3	0
GTKVDIGRRCRDVGLVQTRL	NNK3	0
GTSIYSYRYLRYFSMFNM*P	NNK3	0
GTMYVGSGGYEKL*WCMLPG	NNK3	0
GTIMMWLGVQRVLTASGKGG	NNK3	0
GTLYAKSVRNKGSS*LDTRV	NNK3	0
GTEDWPNHGKKTLAINYLCP	NNK3	0
GTVLLAVTRQGTSGQGRRSR	NNK3	0
GTYSTVKFCLCMWVILAPSS	NNK3	0
GTCCIDLGCARAYRLQHMFL	NNK3	0
GTFNIDVEVMVYRAGLFKHV	NNK3	0
GTMIRQLERELSHMREVTYI	NNK3	0
GTMSNYPNGFSMSSSYFSTY	NNK3	0
GTITPRYRYVIEVSSMKRYW	NNK3	0
GTIHFHGGNHCSLGLL*ETQ	NNK3	0
GTQRVAIEDSGVIR*PSGTV	NNK3	0
GTL*YHVLF*VYG*IRIVKF	NNK3	0
GTDSFAIYSWKIRLLSERYP	NNK3	0
GTALLRFGIVGPNDLVRLCC	NNK3	0
GTVRRTDKGFVVFVSMFLFN	NNK3	0
GT*YRLLLLSVVNIRLLM*F	NNK3	0
GTYVKLLEVFTSFSWFRRFF	NNK3	0
GTYLGELVTGLTPGRCPGHF	NNK3	0
GTSMSRPDIVTDKVMPFLRR	NNK3	0
GTWNVKAGGPYFKVVT*TVV	NNK3	0
GTWSVMCSYEPMAR*GLAPN	NNK3	0
GTLISEVCIFQ*SDSRGLFS	NNK3	0
GTLDNDRVIVWSDLDFSCFR	NNK3	0
GTFL*CGPSTGSEVPNVSMA	NNK3	0
GRKAWDEL*RKVGGRLGLWR	NNK3	0
GRKVCLSRPTRFNSFLWMVY	NNK3	0
GRKL*MDIELTAHEGDCSCT	NNK3	0
GRSSRCWGGMCRGGNLCEEF	NNK3	0
GRSLVYR*YFFVLWNLLRLV	NNK3	0
GRMWSACLGYMWGCFWREFW	NNK3	0
GRIQPCISRAAGPDAGVMGL	NNK3	0
GRIYFYLVKTDPVQERTQLF	NNK3	0
GRILLYLNEFFSGRIISLHK	NNK3	0
GRHKFRMVVIRAVRVSVLEN	NNK3	0
GRRTARKIKAGPYLCWKDGT	NNK3	0
GRLCYNSTNYLRHAASCLSM	NNK3	0
GREFRICNSFVWVSVFIFCG	NNK3	0
GRDMMWAVCDFEAKLELETG	NNK3	0
GRANGFQQIDLCEYHREYLN	NNK3	0
GRGTYGSNPYRGLDIYRYDG	NNK3	0
GRCSQGSLGSAG*KWRVWMM	NNK3	0
GRCMEGS*SLVGRVV*VSGK	NNK3	0
GRCVEVCLIWLTKGDQQCSY	NNK3	0
GRLNVLRRRPVGRTKRCSKV	NNK3	0
GRLSTAICFCGTMPSRWGFS	NNK3	0
GSKESPKRYSSSALASVGVI	NNK3	0
GSK*VKYHDSFMLRHKMLLW	NNK3	0
GSKYMQRHLNTI*AWLHSYP	NNK3	0
GSNFICTFRVGKGYRPVCLE	NNK3	0
GSTGVIDDLSKVHCGGMCVD	NNK3	0
GSTVEYTFGDWKYQDMSSVC	NNK3	0
GSRIGGVL*APITLSTG*LF	NNK3	0
GSSKCRRLCGRVRQYSYWNR	NNK3	0
GSILWGVNMRFLNITAGCDY	NNK3	0
GSQ**VDFNSFGRKQFHNTL	NNK3	0
GSQYNSFSK*CVLMFVGLSG	NNK3	0
GSPQVSAAGQF*VRVPSYLT	NNK3	0
GSPECPLVEV*VDYRAFSNT	NNK3	0
GSLPFLSYLGRVKCGERRSS	NNK3	0
GSLCLSGKKIVFLHMNEAMG	NNK3	0
GSATCAS*NYLSVGPFLFHL	NNK3	0
GSGRNLSVLVYRLWVDGPTG	NNK3	0
GSGIINDMGFRWIFFMWVMA	NNK3	0
GSGLLE*VLRRQVSS**RRI	NNK3	0
GSVYETNDTELLRVTLR*FW	NNK3	0
GSVTGAFERYVKKEA*GRNT	NNK3	0
GSVGSRADVFLGCGDEWRQA	NNK3	0
GSVFTRFVSREVFCWDACCR	NNK3	0
GSSVCAR*HLARVKVLCKSK	NNK3	0
GSSLQYLVVLN*YSFFFTKC	NNK3	0
GSWSKNMILHTLDLDCVAIV	NNK3	0
GSWDVKLSF*WHFSSSLGVH	NNK3	0
GSLMRVLLFEYLMDTCLWIV	NNK3	0
GSFTASFDGFQGSIMVERGG	NNK3	0
GMKHFWAF*IDVKMGSTRNS	NNK3	0
GMNYNKMRTVLSRAPPRVRS	NNK3	0
GMTDNVPLGVKVKREMCQFA	NNK3	0
GMMICMISWWVWNFACVDIR	NNK3	0
GMMRCWPLFSSASPDCPRQ*	NNK3	0
GMIASDVFAHFKSGQTMGVW	NNK3	0
GMHS*CMMRVMSSITLRFFI	NNK3	0
GMRVVYFMVSRGFMSFWWVC	NNK3	0
GMRSSLNIDAFGSGAELMHW	NNK3	0
GMDCNKIRLASSWVYYLTSE	NNK3	0
GMADKVDTCLWLMFY*KSSS	NNK3	0
GMAVVLSLAPAGRKRTTTNV	NNK3	0
GMAWLVGWLGLRLLTYFGYR	NNK3	0
GM*FVVCLIFKEYNGVRDGN	NNK3	0
GMCKGMVIGSAVDFTMFSAA	NNK3	0
GMCWVDFVNNTASCVWFPLC	NNK3	0
GMFRDHAYADCRGLTY*WLG	NNK3	0
GMFFGRGLNYKYLFKLAWRF	NNK3	0
GIKNMRSISKFGWVFLIYTV	NNK3	0
GIKVLTTCGHKKFVGINSVM	NNK3	0
GITIWLYNPYFL*SCQTRML	NNK3	0
GIRHVGLVGTMSRKDWSYFR	NNK3	0
GISRLFVGMKKAVTWSAKER	NNK3	0
GISYLVRNSGAKRGD*SCLS	NNK3	0
GISFSFRFLNENFHCVFRRA	NNK3	0
GIIMPKSRLVPTWTQSRSCC	NNK3	0
GIIHDVMDTTNGKIVSS*RL	NNK3	0
GIIVLLVPETQCRCFGDLIR	NNK3	0
GIRVF*YIIWQRY*YFRGIG	NNK3	0
GILRIWNDLSLRFDKIWWG*	NNK3	0
GIEADYSYMSGEGKAVCSSM	NNK3	0
GIGNCYLMLQTKIFEWFFSE	NNK3	0
GIVYKRVYRMWVHVAEAESR	NNK3	0
GIVALCRTCDNRRMRVSVGV	NNK3	0
GI*KRVEW*FGLQSGGRSGS	NNK3	0
GI*S*KWIIRHKIRVFNDWF	NNK3	0
GIYRYVQGWHDAPHGGNCTE	NNK3	0
GIY*SPLTRQTVEVDTCKD*	NNK3	0
GISWILSVGGCTSRAWLWSW	NNK3	0
GISILLSSYPRMCLLRLVGL	NNK3	0
GIWDWVLAIMLRFVTKPS*E	NNK3	0
GIW*HGSYLAQRAGGTGLER	NNK3	0
GIWCDITHGNRMAWNYVLIR	NNK3	0
GICKGNMYRFSMSYDSNLIM	NNK3	0
GICNQNIPQRGSMWLVSKTF	NNK3	0
GICIGTDKTFYCLGMSFF*R	NNK3	0
GICEMVGTSYTFE*IM*SFV	NNK3	0
GICV*KVSITRLIILLKWLW	NNK3	0
GILRQRIYFSM*QVCGDIWS	NNK3	0
GIFVGPSVDSLLKLRARSHY	NNK3	0
GIFVSMTLFILKILFARYVR	NNK3	0
GIFCGTRLCLYCKQGLCCVV	NNK3	0
GQKCHLGCAFGCDEYTWAKG	NNK3	0
GQNSRPGLANTLLYPEVLIR	NNK3	0
GQT*RCDECWRSGSSMT*AH	NNK3	0
GQHSRSLDTSACCPT*VAKE	NNK3	0
GQRNVVSYTSNMNVPLFSFG	NNK3	0
GQVYMSVRV*SYQGVAVFCL	NNK3	0
GQ*PLLRSYPLVYMGRRYSL	NNK3	0
GQS*MGRCNEIRLM*QKFVG	NNK3	0
GQSVMQSAMGSISKFE*WGI	NNK3	0
GQWLYGWTRYVGPTI*ATVL	NNK3	0
GQCVLCMVNVLYLWAKYTNR	NNK3	0
GQFML*TPYSDTDKRQSDDV	NNK3	0
GHKVSSIDNHFPILSSEAFK	NNK3	0
GHNVQGNRLMITYDLNIVGS	NNK3	0
GHIWFIAEVNSICYLLFLVS	NNK3	0
GHQNRTP*PIYRAMYTSLIR	NNK3	0
GHPGNSAEADKCGHRQRRP*	NNK3	0
GHRTSSN*VRCVGY*YRLSA	NNK3	0
GHRRVVSLCYTYMRWI*TIV	NNK3	0
GHLMGETTY*LLRITVSYRR	NNK3	0
GHLSIHREGFNLVSHLCANF	NNK3	0
GHD*FFSLHLYTRKKPKGHS	NNK3	0
GHGLGAAYCRIVLKRETLTN	NNK3	0
GHVSTCPNDGAAALSCLELF	NNK3	0
GHVAHLINILYVNSTIPQTG	NNK3	0
GHVIMGLSGYGSLASLFKTG	NNK3	0
GH*SLPINSTRAGCHLPRAP	NNK3	0
GHYTFTVKYEYYRVVSRSST	NNK3	0
GHSHCMNSVLHSNMSLNTVI	NNK3	0
GHSEYLA**IVFMYLHFYWR	NNK3	0
GHWTLDYEFKYPYGQQYHVP	NNK3	0
GHLDYFTYMSMWKWML*EVT	NNK3	0
GHFGVLMSGSTGGNLANQSG	NNK3	0
GPTQIGNLMVTHKSQCSWFN	NNK3	0
GPIT*SSMLWYHVD*MKHD*	NNK3	0
GPIYWLLKGQNFESRVDTNL	NNK3	0
GPEHQSVPRAFHQLRYLIYN	NNK3	0
GPGQLYLLDM*WMICSTDPL	NNK3	0
GPVSYHMRCLYTGLSIPHLF	NNK3	0
GPSSMINNVDLSCFSF*VSH	NNK3	0
GPLSHRN*VLIRCVISNSFG	NNK3	0
GPFARNS*YYFQKIGGVYNK	NNK3	0
GPNRYW*FKFKYRNRRSLWF	NNK3	0
GPMI*SEGWVCPMSAINETG	NNK3	0
GPPLNYEVT*IEFYEDGNTV	NNK3	0
GPRMCMQLRS*CIDSVREIR	NNK3	0
GPYHELCNHRL*VVWLCGSH	NNK3	0
GRKKWGLSQSCDKLPMGHTS	NNK3	0
GRHSALRASFGL*CVKPNER	NNK3	0
GRLYSVSQVNTSQMQTYSKA	NNK3	0
GRARNHHRKNRGIGL*CGLA	NNK3	0
GRGIYGIIARASAPVRRSLV	NNK3	0
GRYLSANLVVKSGCR*LGED	NNK3	0
GRLALSTRQHLV*TSFVWML	NNK3	0
GRKDAKR*TCE*GVDNHDS*	NNK3	0
GRK*L*WIVICK*PQHFLVG	NNK3	0
GRTSWGRRR*SLVGSQVICC	NNK3	0
GRTYSGYTGWRGVLGHDLVM	NNK3	0
GRSA*RGWKSYRLAVCC*Y*	NNK3	0
GRIFYWRDMDTYQR*FIR*W	NNK3	0
GRHRFYSAIKQVQR*NYCQK	NNK3	0
GRPD*RHIFYCVRKNKNFTF	NNK3	0
GRRYRKFDNTGGNSPK*VFL	NNK3	0
GREAGVIIWVRCLYFYVFER	NNK3	0
GRYTGYMAFNTPCPPGCPRY	NNK3	0
GRWLV*EYFFLSISP*GVHK	NNK3	0
GLTD*CTYLTNRTLVFRVKM	NNK3	0
GLRVTH*TYLSLNEVWLYAM	NNK3	0
GLISPRYATSSWLCQPIINF	NNK3	0
GLLFYYMILLGELLQR*PKQ	NNK3	0
GLLNSD*LDGISLTYSYNIA	NNK3	0
GLDRI*LLYALMLLTW*S*R	NNK3	0
GLDHLPMFWYRPLIWPDVPQ	NNK3	0
GLDGTGHKYDGQFARRWNLR	NNK3	0
GLGPSCSQYKP*RSENCIQW	NNK3	0
GLVCWTG*GARSDNGLSSLA	NNK3	0
GLSKKKECGFLLARIVVVVV	NNK3	0
GLSRCSPWKASSDDRRRLSD	NNK3	0
GLFCLKFKPTQGVPRQKLL*	NNK3	0
GLNLR*GNVVVHQNRWEARR	NNK3	0
GLMERNDMSEYSSAG*GWQW	NNK3	0
GLIVLMLDENGKHQGVY*VH	NNK3	0
GLHLIFFSYHRWHVTLK*IV	NNK3	0
GLPNLASYSPPPINAKYIGD	NNK3	0
GLLSR*KMGPSG*NTKYLVG	NNK3	0
GLAI*CVDSKFSGHGYVGWD	NNK3	0
GLG*MSHDGFLA*LYDPTNN	NNK3	0
GLVVKSKYMRRFPGTR*GRA	NNK3	0
GLVVVT*MDLTFSTTALWSS	NNK3	0
GLSHESTYKEEFESSATSGV	NNK3	0
GLWNDCKRWLRRS*RYVVNG	NNK3	0
GLW*H*C**LLTHTREA***	NNK3	0
GLCRNCF*NWNILHRY*NDM	NNK3	0
GLLLW*PSVVSMTVLCHRHR	NNK3	0
GLFRGYGVTLVRRLWSRIMY	NNK3	0
GLFESERIYMWAYHFR*FFS	NNK3	0
GLFCNVFMNKCSS*NSGMCE	NNK3	0
GEKIDRVM*LWMR*TENQDV	NNK3	0
GEKCGRSRI*NATALHTDRL	NNK3	0
GESYYLLFVKGFRRHLYGHL	NNK3	0
GEMVFGVVWIVELETFCIPI	NNK3	0
GEILSGITTLGVYYSYVWHL	NNK3	0
GEIANSQVRKWLIEMYSPVV	NNK3	0
GEIVAIHYRNREMNNFEYHR	NNK3	0
GEHSGRYYSNVSKNESMGVI	NNK3	0
GELSVYDIAFSGTTVAVKM*	NNK3	0
GEDIL*VTVMGTIGQHQKS*	NNK3	0
GEDVGPCMTESCRYAYLRYT	NNK3	0
GEVNTAFYSWPAMPVLADYG	NNK3	0
GE*RDLSLCEVIVC*LSFRS	NNK3	0
GEY*I*LQLSR*DNAKYRIY	NNK3	0
GESLQLECLYFTFIKMYVSL	NNK3	0
GESK*QSIGFDPGSYAGTGL	NNK3	0
GESNLCDAG*LGSVARCGVM	NNK3	0
GECWAPVYDFWI*NCCLSYM	NNK3	0
GELRPLIVGDNLGLS*RVLW	NNK3	0
GDNS*KYLFSQSYRLYTD*Q	NNK3	0
GDNSLTYMSAM*VNQHIILS	NNK3	0
GDTRF*WTESVD*CGMKRRA	NNK3	0
GDSLMMYQQDWISEVLICLA	NNK3	0
GDSYSALNKTDLMEANGKRC	NNK3	0
GDSCCDRLYLFFGVWCVRAV	NNK3	0
GDMFGQPCRTCMFDLLKPVS	NNK3	0
GDIRLGVAFRIFLSNCWGYF	NNK3	0
GDILGHRRHSVVRSRRQSLT	NNK3	0
GDI*AFGNTVRWAGMSKMNY	NNK3	0
GDHYGVEYSHPL*MYRGVLG	NNK3	0
GDRVSEVTDCVFQAISIRCA	NNK3	0
GDRLFLKASG*FWVIAFNMF	NNK3	0
GDEVHGFIVVQSREAFSRKL	NNK3	0
GDA*W*MNIKILAFFVRYNE	NNK3	0
GDGAYS*AKY**YCRSWMLV	NNK3	0
GDGNRWDRTGSCHLQGAYCR	NNK3	0
GDGYRQRVLLWMLVSAGPAS	NNK3	0
GDVRLFTCRMLGILFFSIT*	NNK3	0
GDVNCLNTVTLKNNKTRGHI	NNK3	0
GDVLLY*GDWQVQGVKHLVD	NNK3	0
GD*INLLYSRFAWGCHRNFV	NNK3	0
GD*LWPNLMVRVNVLSL*V*	NNK3	0
GDYDTMAEVKPFLDEKC*RI	NNK3	0
GDSNTSRLCAPSMRNVKAQL	NNK3	0
GDSGYDKRLVMFNLCFIGWV	NNK3	0
GDW*TYSVVWSLGNVCKDSC	NNK3	0
GDCGKKGFPA*PVNLFMRDK	NNK3	0
GDCFWSPDKNWIALEVFQTF	NNK3	0
GDLGDVPGRWDWNKSWFVNY	NNK3	0
GDLVSIWAMRFELRKSKEMR	NNK3	0
GDFYASGSPVKFVRVGMDEC	NNK3	0
GDFSSCL*LIGGDLM*K*FR	NNK3	0
GDFFVS*YYRTYTFDLCSFR	NNK3	0
GAMNVESLSMFMRVYYVPYR	NNK3	0
GAQKYSFPRVSWPILGRIDY	NNK3	0
GAQAKC*IRH*HVQFDTACD	NNK3	0
GAQFILMCRLKVARLTAVTG	NNK3	0
GAHANM*MLILKAMK*SFRA	NNK3	0
GALAKFLLISKTMRVDMRMV	NNK3	0
GAVWFIRRRPKDRIRRVSLW	NNK3	0
GA*LGEYLKYYNVLGADCGA	NNK3	0
GA*LYSWNVIDLGSCIWWRH	NNK3	0
GASGCLSWHFGLIV*AMVVV	NNK3	0
GAWL*RAR*IGMSAGTAMVV	NNK3	0
GATVLLSNFSVCPHMARSSG	NNK3	0
GAMCIRWEG*IGTVIS*RHL	NNK3	0
GAQSSTEIAQFYKNGMTSNQ	NNK3	0
GADMKTRRSARGLMWTMGSS	NNK3	0
GAG*PHPWFNIPTKRCLSES	NNK3	0
GAVA*A*NCEFGLMTVAYLM	NNK3	0
GAYSGLCSILGSFLGLSAVK	NNK3	0
GAWVTATWAFDAVLFCPGKM	NNK3	0
GACTHGRSSCDKIYLRYSYG	NNK3	0
GALSYKSKSWRS*CRQSGRW	NNK3	0
GAFRTFYMLMWSYLCISGSV	NNK3	0
GAFSEDFRESGLFLNVREGE	NNK3	0
GAFSYEVFPTGRPLFKTGGH	NNK3	0
GAFSWCSRVVDMVRLTRCDH	NNK3	0
GGRLRNPEMQCELKDC*VMW	NNK3	0
GGM*YNDASRFSAVYGQGQS	NNK3	0
GGRYTVAAEVKVTHAYATG*	NNK3	0
GGLDFSSLSLMWYTQSSHKV	NNK3	0
GGARL*CCADTNNTSRARET	NNK3	0
GGA*DCDNYIRFMMYVSTVA	NNK3	0
GGYRVGFYQY*R*WLRYGRW	NNK3	0
GGKAISNFEFLLILGPY*D*	NNK3	0
GGNSWITSMLAYWLTSAHNA	NNK3	0
GGRE*GSLTSLFDI*RLYSL	NNK3	0
GGSLYACRGTLRLSNTNVKA	NNK3	0
GGQVRDCDNVEQCSATNSEG	NNK3	0
GGHLLGHIASVFMEFCALQC	NNK3	0
GGHENKKRYSSRTIGMCVHE	NNK3	0
GGHVSRRLHF**LANFSRRY	NNK3	0
GGLEVMSLITT*GSRRE*RE	NNK3	0
GGLCLLAVLWKFLMSALVIR	NNK3	0
GGLTSYDQ*TKHQVIS*FAL	NNK3	0
GGL*EVSYIAYGLVYVLSVI	NNK3	0
GGAKVLTV*SILTEANFTVT	NNK3	0
GGARMRFDQFMRHRATLASV	NNK3	0
GGYQAQTWL*LRVLVELRRF	NNK3	0
GGYVRSNCGRGVVPMVTRMA	NNK3	0
GGYVDLRLMT*ALETRVGFK	NNK3	0
GGSLGHSRLSKDVSVEESAW	NNK3	0
GGCHNGCGFYCRRN*NRKKA	NNK3	0
GGCGGVKHAHYNTIEY*LYY	NNK3	0
GGCLGICTAANLRSGNRITR	NNK3	0
GGLVSCLSAARIGHHGASLE	NNK3	0
GGFRISHSIC*FTRL*P*ER	NNK3	0
GVKYMVLAFAYFFRSI*KQF	NNK3	0
GVNDRGNKRYAPYKTWLRLE	NNK3	0
GVNDRGDENGVVGA*QPIKA	NNK3	0
GVTLTTLDSLSDFGWLIE*I	NNK3	0
GVRNWG*VNLSTTSEADCIV	NNK3	0
GVMYQACWSLASTYFTVNSS	NNK3	0
GVITISREDQYLAVGVIQWI	NNK3	0
GVIWRFSGGMMWLKRDRHGV	NNK3	0
GVPIWCEKYKLILQKNWLFK	NNK3	0
GVPLHFGCACLQWAGELQCA	NNK3	0
GVES*NASESYRGGPVLCSV	NNK3	0
GVDFEDQPSSQDFLYSARYL	NNK3	0
GVAWLGDQYVKSGTLTNQIF	NNK3	0
GVGVMLSYKGIFMHLSFVGE	NNK3	0
GVVKRQRLWTVGMNPKIEAW	NNK3	0
GV*VGHVLNLSVIS*HDISP	NNK3	0
GV*LCAPLLVGVTQDGFQGM	NNK3	0
GV*FFLDRNDNFSFE*T*YI	NNK3	0
GVSYSLCLLIGLNRIRMGMV	NNK3	0
GVWRLATHGYSQ*CSLVRCT	NNK3	0
GVCS*FRRVRFYK*LFRSNK	NNK3	0
GVLTTALVGTCWPSTCFYGL	NNK3	0
GVLSLLFSYIIVYEWKEMGN	NNK3	0
GVN*GNMAGASYS*FYYLVS	NNK3	0
GVN*GPM*AGVYECCTLFRF	NNK3	0
GVRLNVDRAVKVARELFH*S	NNK3	0
GVSILCLVLWSMWTLGGESW	NNK3	0
GVSEAMCVILFYFYWKWVFP	NNK3	0
GVSSCFWSSFEQKFMKLSSV	NNK3	0
GVMVPTALLISNPSRRFHWL	NNK3	0
GVIIRFWYWQDYAASLEYTC	NNK3	0
GVQAITGPLSVQDVYRWAKP	NNK3	0
GVHIMRGGGIYVVGGLESWA	NNK3	0
GVHHDCDYCRYLDDDVKLWW	NNK3	0
GVHDRLTVSRFCLGVNGDGV	NNK3	0
GVHWETDEGNVVRL*NASGI	NNK3	0
GVPMCSWGMIILL*CRGT*G	NNK3	0
GVLVDFWDGFFKDLYLFCWW	NNK3	0
GVDCQASILHPCLFF**RLA	NNK3	0
GVAPYFQCVLIEEERVEGQG	NNK3	0
GVGLIE*VRESRAYLPEGVM	NNK3	0
GV*VWDLSLRGHMFFGQMYE	NNK3	0
GV*YDANTTLQEKFFTDVGF	NNK3	0
GV*CML**HRRICGKRKVWC	NNK3	0
GV*LLTMAGPRRCIY**YCR	NNK3	0
GVYMLLDVPYGTASTSAMGS	NNK3	0
GVYHIQPCMRCRLHKGGSDS	NNK3	0
GVYV*SGGCIRRGSLCLGS*	NNK3	0
GVYVWFAALNNPTVEGFLNS	NNK3	0
GVSRLETGNFAASPMMHYKG	NNK3	0
GVSIGNCTMKGEVDFMVDGK	NNK3	0
GVCRVVRSNHCMLWFRLDSS	NNK3	0
GVCGVLGFYFDPIITSL*AW	NNK3	0
GVLASIKELH*HNIDRFSRM	NNK3	0
GVLCMFGSTWRMFMEVGLHV	NNK3	0
GVLLKVSR*KVR*GYVRYNG	NNK3	0
GVFMLVSNFASNWAT*KWKL	NNK3	0
GVFHILVFLMFVS*VSMARG	NNK3	0
GVFAIGANLQANVGNDRAYT	NNK3	0
GVFGESS*L*CG*IHINRAW	NNK3	0
G*KN*NKAT*FLHGESHRAN	NNK3	0
G*KPDWYIWLVY*VMGCGFC	NNK3	0
G*NQKMIYRFMTYNLAVFIR	NNK3	0
G*NGTFTLLCLYAA*LLTRV	NNK3	0
G*RLSLKSCDLGMCMNGSEH	NNK3	0
G*SGNNLAR*SCSLWISLYS	NNK3	0
G*SY*CHNSGFFTWWLVFLG	NNK3	0
G*MTHTMVTYMQVKYSDVHK	NNK3	0
G*IQNLVVS*FLTCLYSLFY	NNK3	0
G*ILKALSKWVYGC*NGIRG	NNK3	0
G*QM*VDWVFWVYVYRLWHV	NNK3	0
G*PSRFSV*L*PCTMPLAWS	NNK3	0
G*EFSKQRVEACGIL*DYWW	NNK3	0
G*DVMELELHRVSIRCTIRG	NNK3	0
G*VSEK*RDFAWWYYPHALN	NNK3	0
G**LLVSFLWVIFYGLLYYA	NNK3	0
G**VGGFGLGPAP*AHGMQD	NNK3	0
G*YNSHTFYIFASFMLVYFC	NNK3	0
G*YVVSLLGYRGFRECALLT	NNK3	0
G*SPDIPLFMTAASVWGFSV	NNK3	0
G*SCGTRLHMQNINCFL*FL	NNK3	0
G*CHIRLFFLRVRNEFFCSM	NNK3	0
GYKIW*EHSQDFISLEEGTS	NNK3	0
GYKDIDLTSERGK*KGGLLS	NNK3	0
GYKATQLLSGGPYNLCVGGT	NNK3	0
GYNNVESGNKYMLEDDFAFS	NNK3	0
GYNVKGNP*PRTALP*PLLS	NNK3	0
GYTIYGRVNPLVCPWVLVSE	NNK3	0
GYRYTVHGIFEGVLWLTSAG	NNK3	0
GYMWNRVGCLVEDDHNEGVN	NNK3	0
GYIRPALMARGYIVVNSANI	NNK3	0
GYQLLNHLHAYTAGTNNLRL	NNK3	0
GYPVWYVDLFSAKVRMQ*RK	NNK3	0
GYPFSRLSSVV*LGVTLVLY	NNK3	0
GYRLRQTSARYIAVEWSWKC	NNK3	0
GYRDLRGWNVNRKDSLVS*E	NNK3	0
GYRYIVDLG*NSVVLDGFLS	NNK3	0
GYLWVLRLPGVSEFIEMDLQ	NNK3	0
GYERSDKKLDKKVL*GVRDK	NNK3	0
GYESLYRQHLYDSSLCWESR	NNK3	0
GYECLIVFFMRLLSIPVVSD	NNK3	0
GYDQKLES*GYCGTSWV*GG	NNK3	0
GYDAGAWPRWRRSIWVHGYG	NNK3	0
GYDGRGSHAL*RLSLGGFLW	NNK3	0
GYDVRL*SVLFGGLCIQVEG	NNK3	0
GYDVLPDNM*RYVQQCAMNR	NNK3	0
GYG*YIIFDE*VEEDTV*KA	NNK3	0
GYVSALMMIFYYHLWKKGPC	NNK3	0
GY*TYFWGMVTVVLFSVKRT	NNK3	0
GYSNFDCLSSLNISEYGPAA	NNK3	0
GYSRVWPRVAMYWEKISWGN	NNK3	0
GYSKNI**TLGLWVHSSSRD	NNK3	0
GYSRG*HYFVIVAKWFDRGL	NNK3	0
GYSSTRNLAA*GITKWVT*F	NNK3	0
GYFRWSRAFQLPWNSWSEWQ	NNK3	0
GYFSLPIGGVVRTGVMLDE*	NNK3	0
GYFARLR*AVRLNDWVDHKL	NNK3	0
GSKLLPILLFWLLTYTNTSS	NNK3	0
GSKCWPDLQMLIFEVVHHRA	NNK3	0
GSSRSGKGHCMLRVSVFYCV	NNK3	0
GSRDYCVVNSIESDNCFQGW	NNK3	0
GSEHYLPSYYRFFLLVFYDV	NNK3	0
GSDGPEWFCYRLEMLGWNVL	NNK3	0
GSASHDPTACCFYGFV*FIT	NNK3	0
GSALVLCELGSVAKSLSGNL	NNK3	0
GSVSYLNMTVFFSTVLFIYT	NNK3	0
GSVGILHFGKYHSIVYSACN	NNK3	0
GSVSPGNSILICFWFFWLLW	NNK3	0
GSSRQNY*HAVVVWRMNPG*	NNK3	0
GSCCNQG*KFRTNWVGQCTA	NNK3	0
GSLVRV*LHTRRAYPWV*NQ	NNK3	0
GSKAAFYVKSFLVKNTCRDL	NNK3	0
GSNRQTVRFNWS*LASCNPW	NNK3	0
GSRCSASPKNSESGRGKYFG	NNK3	0
GSSDNGFFCSLNMN*RYSYQ	NNK3	0
GSQRLLALWNY*IQWSPYLN	NNK3	0
GSHNAMLSAISADAGAWQRE	NNK3	0
GSRSARMGVVRRGRRCSECY	NNK3	0
GSLFVI*YMTTRGSCSREYL	NNK3	0
GSLKPMFDRSCFFNIKAIML	NNK3	0
GSGLPLTALRSTYVAAPHSE	NNK3	0
GSVTEGFVGLG*DCWSLGRM	NNK3	0
GSVRNSDKKWVPIVVYIPLQ	NNK3	0
GS*NFYFACDRWMFNLKCTL	NNK3	0
GS*YILWVVR*TFVEVKPEV	NNK3	0
GSYRLLY*DM*DRFTCGGAC	NNK3	0
GSYSGM*SFDYREARSDLSE	NNK3	0
GSSIEPDWL*WHWSLVDNAL	NNK3	0
GSWVFFIPWSVRHPSPHVAL	NNK3	0
GWKFMREYSKRIGSSSPVVY	NNK3	0
GWRVYVFDGYNRNITTGME*	NNK3	0
GWSYRDLTMVGVNELFV*YW	NNK3	0
GWMQGVLSELTTTLVMESAR	NNK3	0
GWMYTCRDAHYLDGWRLVHD	NNK3	0
GWIAYRGSDR*F*RSYSVTN	NNK3	0
GWRAIWGNWNLQYRTS*EME	NNK3	0
GWLKNNYSTYDTEKKFTATF	NNK3	0
GWLRAMKSIVNLF*RSPLLW	NNK3	0
GWGPGARGGLEDRGDCVCFL	NNK3	0
GW*NAFVYKQCFMANYSNLP	NNK3	0
GW*TTWSYSMRAMGR*HGHD	NNK3	0
GWSQYGACRVGVWGYRAPYN	NNK3	0
GWSLGARSNYGLSTGQRGCA	NNK3	0
GWSDRFSMLYSFLLLLWKSP	NNK3	0
GWSFAWCTRVRVMGKVAVWW	NNK3	0
GWWRSFPLQFKSPVYLNRLC	NNK3	0
GWWRMAWLV*GSGMTLRYGN	NNK3	0
GWLLRCVSTLGGLKTLLC*A	NNK3	0
GWFRSQSMPIALEYLTGPGS	NNK3	0
GCKTREVLLYWLIMRPGGYS	NNK3	0
GCKRSSGKRFLCRGAPCDEW	NNK3	0
GCKYSATTAHCADKSVPVTG	NNK3	0
GCKLIEWDVLIVDPMPARGR	NNK3	0
GCNDSSARLS*LMTRDRVVG	NNK3	0
GCN*MSV*HVGQKVPEYGIP	NNK3	0
GCSRHYKFS*RVWVITDECN	NNK3	0
GCSWLFSSLCFLGDNALGST	NNK3	0
GCIRLGLNSVGVNNIVA*HK	NNK3	0
GCHLVSCRRTGAL*LVANLT	NNK3	0
GCRYFS*GRSG*AGYRKYSR	NNK3	0
GCLIAGYKKRDANKFCGVAL	NNK3	0
GCLQTIADWFNFSNMN**RT	NNK3	0
GCLECL*HGFMVYRLNNSA*	NNK3	0
GCLYGSSSV*NRRTGYVGIQ	NNK3	0
GCLYVW*MI*DEKGSSWQHC	NNK3	0
GCDILQFRHCF*FLWNLFEV	NNK3	0
GCAGRSWTGYRVHAASV*TE	NNK3	0
GCA*NLLNWVLVVRKSDL*I	NNK3	0
GCARLAIMSKLPSCW*HRIP	NNK3	0
GCGRTEMNVSMSGPSRMVDL	NNK3	0
GCGPLNFSVESHQCLKS*VV	NNK3	0
GC*NIKRSQRGVLFFTIFPD	NNK3	0
GC*NLQVSCDVVNTMGVRNK	NNK3	0
GCYIVM*LITIDMTLCS*LV	NNK3	0
GCYWSRLGVDHRMPMFIARD	NNK3	0
GCSLGTHSVTLTFM**DCSG	NNK3	0
GCWNVMRRCVLLILPESYLV	NNK3	0
GCWECPTYQMLCTRVCLTWT	NNK3	0
GCCQRPRLPGSGLARSWFRV	NNK3	0
GCFNGNSYRSLPFWFMSTCL	NNK3	0
GCFSSSESTIWGGAVDAKVS	NNK3	0
GCFSV*VGCMAVMGGSVTLP	NNK3	0
GLNDHSLI*L*GCMVWITIV	NNK3	0
GLTTLCSVPKQYVKYFVVTH	NNK3	0
GLTWFKSIKVYVECLFRLSN	NNK3	0
GLSMLGGLNDSRTCSLVSNV	NNK3	0
GLMI*GLDRDGGNRLGSDDS	NNK3	0
GLMLYTSMVGSYDDWPD*GS	NNK3	0
GLHLYEFRGRCNTSVDSQTK	NNK3	0
GLLLVIFNGFGFNDYEEFGM	NNK3	0
GLLMFLNVCLVVTVSARTYS	NNK3	0
GLLSPRTGCD**LSYVHVTA	NNK3	0
GLEVLVISIGAWLSLTLSFQ	NNK3	0
GLESGGFAHLIIVYMGVLNW	NNK3	0
GLDRRKICKLHGYGNS*VWS	NNK3	0
GLDLRTCGCYHSIP*LFLFL	NNK3	0
GLDLSSYPEL*LEWSVVKLL	NNK3	0
GLANNYGQYRITSRAKLPRQ	NNK3	0
GLGYWAKGSHLWVLLRLLNH	NNK3	0
GLGWNWDWR*SKGY*LDRMF	NNK3	0
GLVNVVWMCFLGWPWLKVRS	NNK3	0
GLVM*ESMEYYDWVRCN*KG	NNK3	0
GLVHCNGSPAQITFKDTFNR	NNK3	0
GLVLTPDEEMIRQWEMLTYG	NNK3	0
GLVLISKC*VEFM*ILKSSN	NNK3	0
GLYADRVE*HCRRIAYVVIW	NNK3	0
GLYVVYFNILTTKGYQLIVM	NNK3	0
GLSNRTFSMISSLVRDTKRS	NNK3	0
GLS*FSAIIRYYKSNVLTLW	NNK3	0
GLCSMLASFRTQYSS*YV*C	NNK3	0
GLCHMFGYDFTSMNCSSPGA	NNK3	0
GLCRSDV*GRGYKGITSLQY	NNK3	0
GLLPSKKILFLAILTHNRCW	NNK3	0
GLLRTLSQDMTCGRDAGQGN	NNK3	0
GLLVL*F*FFKYDTCTT*Q*	NNK3	0
GLFSLIIR*EFLFYVVRV*C	NNK3	0
GLFCPVYS*GRRQWCFLTKI	NNK3	0
GFKLGTCYRDEVWCFSMWVI	NNK3	0
GFKDLWYCDGF*FCYYVRQG	NNK3	0
GFKFKYSYRIDLWEGHWVVR	NNK3	0
GFNYVFDSGEFGDRSFWHIY	NNK3	0
GFTRFFYLSRLMVGNMI*NN	NNK3	0
GFTVMDPIV*LGSRTCNHPL	NNK3	0
GFTFNGF*RSFVGRLYRHKS	NNK3	0
GFRKWKLIVD*SYSTSACVI	NNK3	0
GFRYALHSLIDR*KRDNQDR	NNK3	0
GFSHANGHGTEKDFSSLIPV	NNK3	0
GFSRIVL*KMYLVTGPEFDN	NNK3	0
GFSLKGLNSNDTRSLSHKLG	NNK3	0
GFMHTVRCIRIEPPQCRAVV	NNK3	0
GFMGFVTSHVKMTGNMCNEI	NNK3	0
GFINKDVF**VIPSHRIDTI	NNK3	0
GFIMEYDEY*VMLPFPCGVS	NNK3	0
GFIQRKNQRGVKKCRESYYY	NNK3	0
GFIEW*LWVCVNEIHMLYIG	NNK3	0
GFIDVPG*ISCVFS*MVNDS	NNK3	0
GFQVKFYAKVVLISFPMRYS	NNK3	0
GFRYSLLSSRSFYWHRSPSM	NNK3	0
GFRNR*TYRLIMYMAFGRSM	NNK3	0
GFLDDYIIMDQLLHEFVKRF	NNK3	0
GFLMGSE*NIGMNLLYCIMN	NNK3	0
GFLW*SEFSFVNVQVCSMLY	NNK3	0
GFETLYIYAVRGN*SKCNGV	NNK3	0
GFDMRVGDRMYRDYGMMVGA	NNK3	0
GFDLEVNTGNVVGFEDSAGQ	NNK3	0
GFDWEPDHSFLRRKPRAVTW	NNK3	0
GFAL*VLSLDKYDGLETVIK	NNK3	0
GFGHGLKFRPRDRWGSIYPY	NNK3	0
GFGESGNR*DNGGSFHLGAK	NNK3	0
GFGL*VICFLI*CSCMNTFD	NNK3	0
GFGDRMDNPSVVSK*LVGSG	NNK3	0
GFGFP*DMVFVHSEILEHKV	NNK3	0
GFVMMFNR*DESSGKYNWYL	NNK3	0
GFVSPGVVTTLDRYSYRSKL	NNK3	0
GF*SGRFYALASRELNFFDF	NNK3	0
GF*VMYSLDRRWHTGLVKTC	NNK3	0
GFYRLVVQGLVVSRGLNWCV	NNK3	0
GFYVCPMGCNEYRVLICSDS	NNK3	0
GFYWYTVFAVSLDDCLSKSS	NNK3	0
GFSTYRIKIVYDVNMY*DLW	NNK3	0
GFSYMLVFSNGVYMLIRIRW	NNK3	0
GFWINVMISKTLRYGSKAWC	NNK3	0
GFWCYNFVLDAHSNTARTRE	NNK3	0
GFLTKCALWKIWF*MDYPDR	NNK3	0
GFLESCENLVQFKRARWSNI	NNK3	0
GFFN*LGRYNRSRTIDRDRV	NNK3	0
GFFNLTETLTLSLNSTHTSN	NNK3	0
GFFELYS*QEYFTMLTPCYT	NNK3	0
GFFYMRAGFSVFYELLRRVR	NNK3	0
GFFYRDDARNFVLVTNSWRL	NNK3	0
GFFSLYVVE*DQWVNEGVPR	NNK3	0
GKKNYLF*RVDL*VAGVDLE	NNK3	0
GKNGGYPDCEDMEKKV*GGR	NNK3	0
GKNSCCKLIVWDEVFGLKLC	NNK3	0
GKTD*SCNVQ*FWNVFVI**	NNK3	0
GKSTYVLFGKWNTEKTRNRG	NNK3	0
GKSTVGMI*GFVTSSKGIG*	NNK3	0
GKM*VYLTATDTVAK**LAR	NNK3	0
GKISVMYEMIYNLTNYDGRL	NNK3	0
GKI*TFAVNVR*AVRTTRTR	NNK3	0
GKQIRSNR*CGPGMANRVEL	NNK3	0
GKPWGTGSLVLWYLYDEDCA	NNK3	0
GKLCYYSVYWESALNQPRSS	NNK3	0
GKLLP*DSCWEERYKSFLVW	NNK3	0
GKEKCTMNSHATLRVDVEMT	NNK3	0
GKDVHMKGNSKRSVWYVPQG	NNK3	0
GKDVSVGEVFKPLVSVRRVN	NNK3	0
GKDSCKTTLVSRRLLRLKAP	NNK3	0
GKGFCLLVVSSVMRDVGLVQ	NNK3	0
GKGCYLVVCDYTTCTKFLNM	NNK3	0
GKVNSWIGVRMKLLWSGRFG	NNK3	0
GKVATHSIHDYFELSMTKGC	NNK3	0
GKVVVN*HPWCKSTSILTMW	NNK3	0
GKVYLYLCLGMMFGL*RYFV	NNK3	0
GK*QHWVWSLRACRCDLFS*	NNK3	0
GKYKFSLF*VMGAG*MHGF*	NNK3	0
GKYVVIDIGRSYFSKISGFR	NNK3	0
GKSIKGYGHSVFTVVLTVGY	NNK3	0
GKSLMK*CLILMGQDISWGE	NNK3	0
GKSIYCWFWVKMQEAERLMS	NNK3	0
GKWGWLIASWREFTS*CGEW	NNK3	0
GKCRQGYTRMWHNYMLMGIL	NNK3	0
GKCVGEPPAQSEKTWRNGSL	NNK3	0
GKLAYMVGYVEVMRSIVIMR	NNK3	0
GKFNTCA*LMLLLDSHFSGS	NNK3	0
GKFVRLPPISRISHLWNCEL	NNK3	0
GNKMVLVW*IVG*VPNFI*S	NNK3	0
GNK*SSYWSYEYWDYVLQSL	NNK3	0
GNKSAYFRRLCVLLNTDVIG	NNK3	0
GNNVTHSRDRCSMWYWVHLL	NNK3	0
GNNV*CVTYDVCVWLCLS*P	NNK3	0
GNNCPRVSIFNREAKIDNVL	NNK3	0
GNNFG*WYLWYEEAHFCLGF	NNK3	0
GNTVEGKLE*NTVFHSKALT	NNK3	0
GNTFLWCGRVDSYSTHSYLC	NNK3	0
GNSLWKSPCYL*WNAMLVAI	NNK3	0
GNMKNHTMQFAEVVDGDFTM	NNK3	0
GNITTRLHFFTNGFRPSFHG	NNK3	0
GNIDCSTVFVSRNNCD*YRR	NNK3	0
GNISIWGFRNSWALDLIAGY	NNK3	0
GNIFRRYTVPSDANTKTWIY	NNK3	0
GNQAYTVTGGSETVCSDNGC	NNK3	0
GNPRNMTVDDSDGKSFYFFY	NNK3	0
GNRLALVYLGRILPL*RGGD	NNK3	0
GNLLMYHGIWGTNALEDRYL	NNK3	0
GNEWRWWVLRNLLSCFSIP*	NNK3	0
GNDNYVVLFNCDV*VLKAMG	NNK3	0
GNDLVADGVNRDTCFVNELM	NNK3	0
GNALSAFPVGSFRKVVRCHG	NNK3	0
GNGNFIRY*YLSVKRIYRVA	NNK3	0
GNGSMVVYKSARVNLLSGIT	NNK3	0
GN*WPFVM*CRHPI*DSTYY	NNK3	0
GN*CVKGFSPSKKGIIDQVI	NNK3	0
GNYIITLY*NVRDLNLNGHL	NNK3	0
GNYVTVHIYVKAVFGNG*TN	NNK3	0
GNYVRIETS*RVVTFYRFHM	NNK3	0
GNSNTMSVLRCFLNPFPLVW	NNK3	0
GNSHLSCERSCNIKMCMSGG	NNK3	0
GNSDR*PLRTSVYILSFAV*	NNK3	0
GNS*KVMKVNTCSSYVFIFA	NNK3	0
GNSRQLTGLCKQAILLIWHP	NNK3	0
GNSAYK*WESSAYRDSQGKR	NNK3	0
GNSSII*RKEVRVCGNMPAS	NNK3	0
GNWTQ*KVYCFYEILS*VIR	NNK3	0
GNWSYVENYV*GMVGLLIE*	NNK3	0
GNWIYLRSSRCTYRRSVWVN	NNK3	0
GNCTSVLDPSELVVYHCEGS	NNK3	0
GNCGRSGINCHMTGTSVVRC	NNK3	0
GNFMNNGRLVASPLLREVCC	NNK3	0
GNFINHT*NFCWYGFNILCF	NNK3	0
GNFRSELITMVSCTMECRFL	NNK3	0
GNFESVSDRKFSISFHCWHS	NNK3	0
GNFAM*EVIRVLVPTLVVRT	NNK3	0
GTNWCGIFLNFLLFVML*CS	NNK3	0
GTTRATPSGPLCMNGKENVV	NNK3	0
GTTYTAHYAWSTVGDIWSLH	NNK3	0
GTMVSEIDWVRLTYTGYSE*	NNK3	0
GTIRDSGSHYKVISF*CTMD	NNK3	0
GTIYMFENGSSVS*VLFAGL	NNK3	0
GTPALCQ*LLRYLHNDTVSL	NNK3	0
GTRLRVGILIPRWDSGTFGF	NNK3	0
GTLLMMVFGTVHS*FIGVRY	NNK3	0
GTLWNSIFACVFQCSERSIM	NNK3	0
GTEVILSLVSESTGKRAARL	NNK3	0
GTDWLDMVILGEPFYMYLST	NNK3	0
GTASRG*LLFYRLFLKGWSV	NNK3	0
GTGMCCLIVSLVFLPLCDIA	NNK3	0
GTGEGNDLCARQNPLHQRII	NNK3	0
GTGTRSHTLA*KLVFYEYGG	NNK3	0
GTVILQRDVEHKTNL*SQLF	NNK3	0
GTVGHYRLST*FMGLVGGLG	NNK3	0
GTVLNSLPQQVGCLRLGSQG	NNK3	0
GT*HACSVQFVIPRGHFMKM	NNK3	0
GT*VGLFPILTLCHCQDVRL	NNK3	0
GTYSISEKHNSLYLVWFLHI	NNK3	0
GTYPSKIKGFTLKGNLR*YV	NNK3	0
GTYLKNF*RGRWTYFFVVSF	NNK3	0
GTYFSCVYGTKKL*SMVIIP	NNK3	0
GTWF*WPLSHWMWTRWGSPI	NNK3	0
GTCRFCDEIMGLSTELVRSS	NNK3	0
GTLCTETHGT*SFLR*D*I*	NNK3	0
GTFLIFDKFKLS*PYIRD*P	NNK3	0
GTKWSATITGWV*VLMLTST	NNK3	0
GTNIFVKTDTYCPFICST*S	NNK3	0
GTNDSDFESWNVFKCINCLA	NNK3	0
GTNDDESRRRRREWD*GGIR	NNK3	0
GTNFALRHGMIILSRLWAYW	NNK3	0
GTTLHYLSRREYGFTGRILF	NNK3	0
GTRIGEIRLASFGSVRGFNV	NNK3	0
GTSNPDGGVSVLRTEGGTEG	NNK3	0
GTSICDVKFAPLYSE*VLCF	NNK3	0
GTIRQS*HYFKFVMPSGDCY	NNK3	0
GTQPYLTCNQMNE*PTFSSC	NNK3	0
GTQVYTGGRVYERLRVMSCV	NNK3	0
GTRMNGSGFVKRAL*YRARD	NNK3	0
GTRIFSRDVISSGFQGSICL	NNK3	0
GTEYLV*WCSLRVQHNVCIA	NNK3	0
GTAIIEGTM*SLDCSK*LAR	NNK3	0
GTGGSVRPHCEFSLRSSYMV	NNK3	0
GTVSSYLRTHSKVFSRRFRD	NNK3	0
GT*V*DYLPCFRGWYWPRAE	NNK3	0
GTYLVSDAAGFYSWYLHYSF	NNK3	0
GTSAH*MLFLDTLYIMYGTV	NNK3	0
GTSY*STNY*WALL*QKTSC	NNK3	0
GTCKS*KWEGFWWIERDSDR	NNK3	0
GTCY*RCSFHASRLSCGCLC	NNK3	0
GTLTVYNRDFRDIGDFKIYA	NNK3	0
GTLVWNCDGCLDLKGRWVGG	NNK3	0
GTLCVGPLKASCETGKLKFF	NNK3	0
GTFVFTYMWFNIYRQNDFRN	NNK3	0
GRKKVVTWQLLARQP*LNDI	NNK3	0
GRNKSLYGIGLVRYVMLVSE	NNK3	0
GRNRHTYDRLYCPFVRSLIV	NNK3	0
GRNCFGGARTAVGIRNTSPL	NNK3	0
GRRSNCINSVNSGTRGRRRA	NNK3	0
GRIEKVVRNA*LNSCRVLPR	NNK3	0
GRISAKSVVTSWRGVGPYSV	NNK3	0
GRIFRLPCYVRLVLVNCRYG	NNK3	0
GRQYVCYYTFLKLYWLKSMW	NNK3	0
GRHNKCMVDLVEDFQLASIW	NNK3	0
GRHTDSLFIVRKQAMTLVCE	NNK3	0
GRL*MHNWMSQHDYGIAGPF	NNK3	0
GRLINYSILKMVTVWFYLL*	NNK3	0
GRLIPREGT*PGHKG*DAVL	NNK3	0
GRDCICDLRMETIGDTFTGW	NNK3	0
GRDLLLRHTMSRGCQILLE*	NNK3	0
GRGVDWMKQWNVHRKVLSSL	NNK3	0
GRVESSVIYRPLNLGGGQES	NNK3	0
GRVLV*FWN*RVKKGWEDG*	NNK3	0
GRVFRCTPEVFIK*FTFVAD	NNK3	0
GR*HCDRIKVLRLLGRGKLK	NNK3	0
GR*SAHAIRG*KTMQPHLDL	NNK3	0
GRYHDGAAQWGRHNVFRSSA	NNK3	0
GRYFSRNYAMCLLLFTTGEV	NNK3	0
GRSGYH*HDLNDMARSLAVT	NNK3	0
GRWGGDYFCVGNFMG*EVSE	NNK3	0
GRL*EDRANRRHSLDTDLLR	NNK3	0
GRLLRTMVD*CACTEVEAVL	NNK3	0
GRF*NAPGLSGVCLLDLVSK	NNK3	0
GSKG*TGQSFTWSNRLYVKT	NNK3	0
GSKLICIVWLFLLFG*LNGP	NNK3	0
GSNQMPDPPHWPRDYNAEKR	NNK3	0
GSNYSWSLLL**SSDMYWIS	NNK3	0
GSTVQECGQNKMVLRLGGT*	NNK3	0
GSTSRIPGVLVSKRRANMQH	NNK3	0
GSSRPVVSLTSDLRRCVGKD	NNK3	0
GSSSSVYWFLDGCDTLKRHM	NNK3	0
GSMMSCWRLAESWVVSKPPG	NNK3	0
GSMLTDIVCFKYKVWDPIIL	NNK3	0
GSIDFSSSCECIGDWHHRGY	NNK3	0
GSIVFGCSWASQSVCQDQWV	NNK3	0
GSISLASWVVYSIAIR*FGW	NNK3	0
GSHELHWSVGYQESVLLRYH	NNK3	0
GSRLSIQTFMTS*S*VVMFL	NNK3	0
GSRVMMCPNT*SMRACHFRI	NNK3	0
GSRYRWVTATTIMSCGYEQE	NNK3	0
GSEMVAGHS*SVMVMKKHYM	NNK3	0
GSDM**I*LGVMLVPA*GMV	NNK3	0
GSDLSWGRYKNSRFSSSMSA	NNK3	0
GSDEEESLNCSYASSLTSVC	NNK3	0
GSDFTESCVDFFLVVNVDAV	NNK3	0
GSAALRCQSVLCRKTPLSIY	NNK3	0
GSGHAVIEVIRRFCSEDDNK	NNK3	0
GSGGAMELVRFYYLNVAVCV	NNK3	0
GSGVNWFNIVVVS**GACMR	NNK3	0
GSGCVIYIL*KMMRWCMFLW	NNK3	0
GSVGTNCSGFVAPELRSPRC	NNK3	0
GSVVTQGCGNLTLEAA*WGK	NNK3	0
GSVSYISLSDNWVSGRKK*V	NNK3	0
GSVFGKVGTVKSEMPRGSSN	NNK3	0
GSYTLYFVIWLFHIRFYGTR	NNK3	0
GSYMYKKGLQF*ICLPFLAW	NNK3	0
GSYRWAVGGKDWGHWDRCLA	NNK3	0
GSYFRATACPSLFCSFRVEW	NNK3	0
GSSTYLTDLPTSPPSVFSSL	NNK3	0
GSSISRRDFNVAILFWWQGD	NNK3	0
GSSGENFVNYSKVTKSDLLY	NNK3	0
GSFSMKDTVEVYLTPVWFSR	NNK3	0
GSFSCWYCEVVNVV*SEVAW	NNK3	0
GSFGYNCVKFHSDGFQAGRG	NNK3	0
GSFVVMF*G*YLRHYVGMKV	NNK3	0
GMNKLL*FWL*FGSVTL*LA	NNK3	0
GMTEGYYLESVGGSKFDNVV	NNK3	0
GMTVLLSMVI*SMN*KDMLV	NNK3	0
GMRSLDMRWAGVMYVHRRRL	NNK3	0
GMSSLIGIDMNLSEKFGYPY	NNK3	0
GMQPVQQ*TCQKFSFDNVGI	NNK3	0
GMQAGTGSKCCGRTGQI*LC	NNK3	0
GMHCFIEPLSRVFGSNCGNY	NNK3	0
GMPKSWYMPVRMMQASSSAF	NNK3	0
GMRFRLMEKFHRLFYYSNMT	NNK3	0
GMRCEYMILTFGLSWKLLLI	NNK3	0
GMLGTGYVYPCWL*HLVVSV	NNK3	0
GMLGLMAGKNLEGADRL*AW	NNK3	0
GMDKRNNYMSIIDWRVPHSI	NNK3	0
GMGRCQVHGPFVRKVLSLVS	NNK3	0
GMGM*TNWAMADDVRKDSKN	NNK3	0
GMGLVQNGRVTGSVLNP*SS	NNK3	0
GMVSVRVGVTFTHSRWFNKC	NNK3	0
GMVMVLQTTRYNCHMMRELQ	NNK3	0
GM*HEELCVNLHSWIKCYEL	NNK3	0
GM*GLGFRIKVSANMRYPRN	NNK3	0
GMYGMSGMV*CNRPAFLSD*	NNK3	0
GMWRSTGPRYQMSMSVEFLC	NNK3	0
GMCVGDLEAQTSEGTSNESW	NNK3	0
GMFMCMKMVFFLKWYINLYF	NNK3	0
GMFPVVRNGRWELRCPAVKW	NNK3	0
GMFDCMIELYISGPDLGQGS	NNK3	0
GMFARHVFMIIEPHRIIVFH	NNK3	0
GMF*GFQF*CK*IGETGRSW	NNK3	0
GIKFAGRRLTSEDL*RACDH	NNK3	0
GINISY*VCSKQWLG*PV*G	NNK3	0
GINHNGRVECNRFKMNY*FH	NNK3	0
GINDLISSALNNSRRLRTVG	NNK3	0
GITRVRSSFVSAASHV*FAS	NNK3	0
GITVMSLTG**KGILDP*LR	NNK3	0
GIRYQRFVRRVFHDYWR*DV	NNK3	0
GISMRRNFSLNKCCSAQSLF	NNK3	0
GISM*FYSYSARLDSFFLCA	NNK3	0
GISSKFRSPNRGNCYYRDIL	NNK3	0
GISFPFLKTYW**KSLLSEG	NNK3	0
GISFFIMFILVPLFRKGVKV	NNK3	0
GIMMSD*ARYLSYMSLVWVS	NNK3	0
GIMDLDEGLET*YFNLVLLG	NNK3	0
GIMVSWIVGFMLCSILRMGD	NNK3	0
GIM*WPIVIGNIKFILSNMS	NNK3	0
GIQIYAMFTFSKSFMLGNWY	NNK3	0
GIHHFF*DHIYKYMVYGAHY	NNK3	0
GIPRIYTKS*MILLHIPDAL	NNK3	0
GIRLIECS*VR*TAYSCESV	NNK3	0
GIREAV*HRVVTNKWAL*GH	NNK3	0
GIRCSLVY*SNRRRW*SGHF	NNK3	0
GILLRFNKGA*VDFLAGIEN	NNK3	0
GILSISQNKISVHPLLLLRI	NNK3	0
GILCVEMSVTSLGLIIETYF	NNK3	0
GILCCAL*WLKSAKYSERHF	NNK3	0
GIELAVFYCHYIRVGSDVY*	NNK3	0
GIE*LSTVYDDCDMDVYGGR	NNK3	0
GIAI*IVRGVCISTYHSFTR	NNK3	0
GIAIFTMDCGV*KAGDGVSN	NNK3	0
GIASFECGDSCKSVN**HIL	NNK3	0
GIANRAFITDGGWGLFISTY	NNK3	0
GIAIDREKVVPIRGYLWSVT	NNK3	0
GIARCWLRWVYIYDTCLIFK	NNK3	0
GIAGCKSRSCLLPYCNWVSV	NNK3	0
GIGILEVWVSVRYGSWFKRI	NNK3	0
GIGVSESRCVTVIWYYGGAV	NNK3	0
GIGLCVGYE*RIYRRVKVKF	NNK3	0
GIGRDCNVSGALCQRAVANV	NNK3	0
GIGCDLFRCADTRWIVLPSM	NNK3	0
GIVNYRPAYP*HMLTQYRSR	NNK3	0
GIVTLSA*VWCRASRQCVLQ	NNK3	0
GIVDQFRTVSNNVLNQYEIW	NNK3	0
GIVRSVCYVNGCVLDHEVGI	NNK3	0
GIVL*LTSSAEGRHAKGIWW	NNK3	0
GI*LVCSCIFLSSHNLDDVM	NNK3	0
GIYRLGVNHGMFSCLM*TRG	NNK3	0
GIYPSHHWGI*V*MTMNISC	NNK3	0
GIYGRTGHSYVF*G*IACLL	NNK3	0
GIYVVLNCISIFRLWLLSER	NNK3	0
GIYSI*VPEVELTHGYYRR*	NNK3	0
GIYCMSVSWFNVDLDTTGNT	NNK3	0
GISPQC*NSSYCKYDLWCGE	NNK3	0
GISRMGMAEDPDSGWSHDYY	NNK3	0
GISG*TSNNFGNVG**HNYA	NNK3	0
GISYNSV*WKVI*VLYSRAV	NNK3	0
GISSKRMFLSLSAFERSVYI	NNK3	0
GISL*SMLYGHLMDSVSVSR	NNK3	0
GIWSASRLKGNSLYCLLKNV	NNK3	0
GICHTFDAGTVFFLFGSWFI	NNK3	0
GICHSSRCWGTSENGNWLRI	NNK3	0
GICWKLIYIPPIADGAA*HM	NNK3	0
GICWY*LYLFDHC*ASSKFS	NNK3	0
GILNT*VTLTTGISSSIWEA	NNK3	0
GILNFAL*VWVTFQFSLLNV	NNK3	0
GILIFTGYEDIFSCESDGSW	NNK3	0
GILSKIDVSWWRMAVSVKCW	NNK3	0
GILFNK*IL*MSSSLLTSSD	NNK3	0
GIFKFMAV*LVQFECNSGRS	NNK3	0
GIFTLFYYVMMKLIFDFFTV	NNK3	0
GIFSRPFRAGRGRVIHNGPD	NNK3	0
GIFIKFGYR*FYLFQCTSAL	NNK3	0
GIFEFKLNSLNSNERGLRAG	NNK3	0
GIFCYQWWRTNPNESLAR*R	NNK3	0
GIFLSEWWLGSVSCVRTNVP	NNK3	0
GQKDCYFLIMYIREVLNRYT	NNK3	0
GQNTFLYSRCLSIELFHASA	NNK3	0
GQNPSLRLVKESGF*YILVK	NNK3	0
GQTILC*SAFLAGKGDAWCL	NNK3	0
GQPAH*VDGIYFSMGSAMRH	NNK3	0
GQPGQ*FCSLKNSERSFLF*	NNK3	0
GQPTICKDGYSMLLNEFSRS	NNK3	0
GQDRYLLAAYK*IDETMRSV	NNK3	0
GQDWIAV*GWCFTWGRVVPS	NNK3	0
GQAVNYFGGA*ADRDVCVVI	NNK3	0
GQVLNCVRNRIRIAVKRRGG	NNK3	0
GQ*SCGKEVKWCVDWIKIST	NNK3	0
GQ*YYLLCLMFIRLAVILNM	NNK3	0
GQYPEYYWYLGTEFFTVVLF	NNK3	0
GQYGTDVLSQME*T*KNVN*	NNK3	0
GQWLSDTR*FAD*SSLRCTS	NNK3	0
GQWELGHFQCKVPYLLSQLL	NNK3	0
GQLYVMSRSDQARDSFELDA	NNK3	0
GQFANPVK*EVRASSLDQSL	NNK3	0
GQF*WDVSKGHS*VYAVVCF	NNK3	0
GHKVVL*FYLGEKFGSFDPR	NNK3	0
GHTKMCSVWAFVSYRFHDHT	NNK3	0
GHTRDFKGSFDFPLNFY*VN	NNK3	0
GHTANLTYALFMGDFSRAGI	NNK3	0
GHRKPRALE*VMLVLCAMQF	NNK3	0
GHR**RVWLDSWFAMVEVPW	NNK3	0
GHSGKVVL*VSQSAIHYA*G	NNK3	0
GHIKWGNCSSYVSGFKLTCG	NNK3	0
GHISGTESCNI*VQCLEVKL	NNK3	0
GHIYCYSVKE*DGFMFSQKK	NNK3	0
GHRHQFSHATVNDVKSRV*N	NNK3	0
GHAGCKSMQ*SSIACRFAR*	NNK3	0
GHAWAYRAQSITMTYLSCID	NNK3	0
GHGSFE*LTVNKPPRSHWRG	NNK3	0
GHSSSNMGNVHFKFLC*LNF	NNK3	0
GHWSEKSDGTNKSYVVRSGM	NNK3	0
GHCKCGPVGPNKRTAR*EES	NNK3	0
GHLFQWGSSTRAAW*CMQDW	NNK3	0
GHLFVNTRYFGNFLDSSQVR	NNK3	0
GHFLISIKKLL*CANCCIGS	NNK3	0
GPTNGFMSLNNWYQPLDQPV	NNK3	0
GPILL*CLRSGFWGKSL*MS	NNK3	0
GPHNFGEMSGFVDGTRRSGV	NNK3	0
GPHRILIAVESMTYFEGEVW	NNK3	0
GPPAEASHKLWPASPRDRCP	NNK3	0
GPAVWPKWVSLAKWYPSEI*	NNK3	0
GPGSYWEMRTN*RATGSIWR	NNK3	0
GPVLGSCIRRH*MPIRCATV	NNK3	0
GPYNCFVH*MKPRGSTSLLW	NNK3	0
GPYIGMRQRRHYKCVCMIND	NNK3	0
GPLESIFNQFAVIATVPRVW	NNK3	0
GPLFRLRMFL*ILAFLREV*	NNK3	0
GPFQLA*FSLDVWCFCFLGD	NNK3	0
GPNLLWDRGGPVNSCASKEA	NNK3	0
GPTLSGLNIAHWSNIYQDLG	NNK3	0
GPSLVVNDLFGFCMVMYLND	NNK3	0
GPSAGGFCQLRGVDVDV*GT	NNK3	0
GPSWVTHESRKCTCQARDKV	NNK3	0
GPMNLMRSVRYALSRSYLLL	NNK3	0
GPIINVIS*MAVYLCVLGDM	NNK3	0
GPHIVRYERTFNG*K**T*N	NNK3	0
GPLRVPVMMGCWRRIDRMPW	NNK3	0
GPDWYWNLNV*VSFDHVKAA	NNK3	0
GPARTRWILPRVLGCTYRAA	NNK3	0
GPGNMAMNVRAVKSGYHIAG	NNK3	0
GP*SVVQSQISFAQWLHYFG	NNK3	0
GPWLLRASNAHTWTRYGLVK	NNK3	0
GRPRVI**AWSFPGVERFPW	NNK3	0
GRPICNYCRYVVVSVSMRRQ	NNK3	0
GRRMSNLEKPVLLDIKANFL	NNK3	0
GRLTT*KGVSVPERWVLSAC	NNK3	0
GRLF*SYVMLVIRVRHDLSC	NNK3	0
GRDAVHHCMLRESQRKLREV	NNK3	0
GRGQ*I*NYFFCLCCAFLFK	NNK3	0
GRGYSSSTLWVLGWFD*WDY	NNK3	0
GRVSYCITRME*LM*NRYVP	NNK3	0
GRYAEETRYRVFLLIVMTRR	NNK3	0
GRWMMWFIEFYNGRQESWGN	NNK3	0
GRCRITKSLGGSSQTNGYWV	NNK3	0
GRCFKFCNLDT*GSNIKLVI	NNK3	0
GRFKSGSLPFRRSGE*GDSG	NNK3	0
GRFRLMNLFQTDSRINLWVR	NNK3	0
GRFASYMYCILQQHSLFYWV	NNK3	0
GRTWFKYPHSDSGCSFWLTA	NNK3	0
GRTVTVWMFASVRRGVTGYV	NNK3	0
GRSRLQQVIHLAFTIKSVNG	NNK3	0
GRSWVLV*FIVRVPMGGG*R	NNK3	0
GRMEGNRFIDRLLGLHTSSP	NNK3	0
GRHVLGCVDITTGARSLPRM	NNK3	0
GRPTSRLMSNWTFPSATVSW	NNK3	0
GRPIKWKKRSAVK*CPH*KT	NNK3	0
GRPH*SGRSWEVMRLTAMCY	NNK3	0
GRRYVLEENSVIISWCVIYY	NNK3	0
GRDEQNHRFELVL*NCSCCF	NNK3	0
GRAK*VFDLYRCGKLFMAVV	NNK3	0
GRALNWTG*VYSRAGY*DNR	NNK3	0
GRAHQFLISSFLSPGGPLMR	NNK3	0
GRGNAGPCTSNRWDDFWEKK	NNK3	0
GRVMVWIFIFMMGGMQANLS	NNK3	0
GRSSMFRINNQMLCWVSIPC	NNK3	0
GRSMR*HIRKCFTFWVVKPM	NNK3	0
GRSSCLSTFC*VLSDLGLDK	NNK3	0
GRWFVCVQSAWCDCGGDVCV	NNK3	0
GRCNLGSMNNWFKLPLKSVR	NNK3	0
GRLCELITSMY*VIYDFTHC	NNK3	0
GLNMPLSFSPKRRHFVREWK	NNK3	0
GLNERTL*RSAFSGCDIRNG	NNK3	0
GLTLFWITAVAQAWDWLDPL	NNK3	0
GLPV*TRAYQIRGQTSSVGG	NNK3	0
GLPFLSTMELLLLLMSKTMR	NNK3	0
GLRTFIG*VSGVTDIWKLVI	NNK3	0
GLLNRIIVLYTLLNSDIRES	NNK3	0
GLLY*ELNDSPSALVCNARH	NNK3	0
GLALGWHFTC*DCSEPIMLC	NNK3	0
GLGYFPIWASLRTKLVLILG	NNK3	0
GLV*QLLEK*CWVFVESQGG	NNK3	0
GLS*V*ICIFMCTYYPGNRL	NNK3	0
GLCKS*YSRQEWAMNLLGHI	NNK3	0
GLLMSMRSFFSGQVQNGAVL	NNK3	0
GLLANWYVQH*NAWALDSLY	NNK3	0
GLLLVRM*QVHSVMCQNFPT	NNK3	0
GLFMRFTRWCRGKHVTMVP*	NNK3	0
GLKKWLFD*RMDRIMRMCVV	NNK3	0
GLKNRVSGPPFASTYFWSAL	NNK3	0
GLKSGYSWMNLLSLSSVIYS	NNK3	0
GLKLCCV*IAARMLHTLKLR	NNK3	0
GLNMVWFVHLSVNV*YCTPP	NNK3	0
GLNYS*TYAVGC*EVLWIDF	NNK3	0
GLTVVSE*FVWKGPSGNRVR	NNK3	0
GLRLFYAHRYAC*FVVARFF	NNK3	0
GLMRDCTTAMIGENDAFWSD	NNK3	0
GLITWT*TRIF*RSVWRGVK	NNK3	0
GLQVYMIQRIETGM*WYVKG	NNK3	0
GLHVTCGRDYHGWMGDCSMA	NNK3	0
GLRNYRDGVKIASAVSVGAS	NNK3	0
GLRSINGGEWFMGLWYK*FF	NNK3	0
GLLPCYMWWMR*GIITLFSL	NNK3	0
GLERLMDPLGNHRVRGDRVG	NNK3	0
GLDTAR*VRKDRAQLFSSYM	NNK3	0
GLAQTSLFI*GGVMVGIKSK	NNK3	0
GLGSFLRQRRACPSGGTQ*G	NNK3	0
GLGMGAPQSILWVGDLLMTN	NNK3	0
GLVL*IM*RDMIRRVRDSI*	NNK3	0
GLVWCFCLCSITSYIMVILF	NNK3	0
GLVCFYTGLDVMLDTREFYR	NNK3	0
GL*NISRRLWYQ*VYMGVKG	NNK3	0
GLWRLSCKSYAWHF*SRPTL	NNK3	0
GLCSFR*RINRWRQADRPGY	NNK3	0
GLCRWVTPTAWSAIVVQFCV	NNK3	0
GLCRLIDLKM*TNMCATMGL	NNK3	0
GLFLGYSLIASVIGRLVDNL	NNK3	0
GEK*VVRG*TIFYKKFNSRW	NNK3	0
GERHMVLSVNLRCVTVNVYW	NNK3	0
GERVSSESGRMPLPLCCYLV	NNK3	0
GERWVQKIQ*CLCLLASVTG	NNK3	0
GESAKDVFGSLCRRLISIQL	NNK3	0
GEIRSKTTVLP*HCTVDMYV	NNK3	0
GERTVLVKGLMRCIWVPVIW	NNK3	0
GELKFLVLNRFE*LDRSLQY	NNK3	0
GE*RFSVYWKQLRWMIGVMV	NNK3	0
GE*CSSGEMGPQEYPFSMGA	NNK3	0
GE*FALDVLLRGGHMGDVGQ	NNK3	0
GEYFCRNLNHID*RTAH*AL	NNK3	0
GESNVFILSAFNFNALVGFS	NNK3	0
GESYDCLLLHSRVWLSVVMG	NNK3	0
GESSP*RIVINSVNGASYHS	NNK3	0
GEWLCVFFSWPSGSPIVPWE	NNK3	0
GEWSNLSNCTVNNVSRSGCS	NNK3	0
GECTWTDVPMANSPRFVSEY	NNK3	0
GECPRQRVSLM*SFG*DIWR	NNK3	0
GELPLRVKVKSFHTDTSLRT	NNK3	0
GEFYCVVLRQYVWAQDDAG*	NNK3	0
GDKISANACSMNFFDMFW*V	NNK3	0
GDNRFLYELFLPHLNVVSNL	NNK3	0
GDNICQNVFTDGKVDAFFLT	NNK3	0
GDTHESFVGRTVYPDRLESH	NNK3	0
GDTDFYRSCNASYIPSLSRL	NNK3	0
GDS*NAN*LLN*VIENKFKL	NNK3	0
GDMKGSISCIIKKEVINVQC	NNK3	0
GDMQMW*ERKLSYSFINGLF	NNK3	0
GDMVCFVLMKALV*DCNWVT	NNK3	0
GDITSEYV*AYNSSS*RTES	NNK3	0
GDIFYYKYMRKVGMLWAKQR	NNK3	0
GDQL*LDVMSGVFNAGIVRG	NNK3	0
GDQFQAMHVWNLPDVDYYVH	NNK3	0
GDPNPHYL*GWRLPGFGDCD	NNK3	0
GDLSS*SVVFIMDQQDLPVG	NNK3	0
GDLKLGLVIYESCGSMVMSW	NNK3	0
GDLVLASAGYLVFGYLL*HV	NNK3	0
GDERGLLMYVPG*PHSWTK*	NNK3	0
GDEWGSFLECFITITSSIND	NNK3	0
GDDSSRHFNEFLYNRFAALW	NNK3	0
GDDIEILSFEVWRVFSKSWS	NNK3	0
GDDPVLFRRVWNLALSING*	NNK3	0
GDDGISD*IKESVRLLYCST	NNK3	0
GDD*AYLYLVVTKAFNTF*I	NNK3	0
GDG*APFVITMWTADKPYFR	NNK3	0
GDV*CIEWWVCGD*GRARKG	NNK3	0
GDYGCFSLMQTHTEEEILMR	NNK3	0
GDSSVTWI*M*GCKSIL*CC	NNK3	0
GDSLGGTYYLLRSFFCCRDL	NNK3	0
GDSGPDKKWHFTKY*SCFLC	NNK3	0
GDSLWIFTAGIDCSYRLIFD	NNK3	0
GDCVLDPDLRSWDEW*N*AR	NNK3	0
GDCCHMADKTGGGTNRQIYH	NNK3	0
GDFTSLDVVYYGNDCTLF*A	NNK3	0
GATNDH*SVIYRRILTDLFL	NNK3	0
GATFVRILSRLIRLSFI*LL	NNK3	0
GASCLCWNYRDRLRTEVRYY	NNK3	0
GAMLRVGV*KSLLNGF*CIP	NNK3	0
GAHFWKNGVGRWLPRNC*RM	NNK3	0
GADDVTNRRTVVVSTQALCL	NNK3	0
GAGPGLITMSNSN*ILTLLG	NNK3	0
GAGTGQWLDSFGVEIHHPRS	NNK3	0
GAGYL*REFYEYSAGEARPQ	NNK3	0
GAYVKPNEWCEGFENSSFEV	NNK3	0
GACYTFAA*YSLCLFYNTPP	NNK3	0
GALMCPPRLVS*CGMTGCEM	NNK3	0
GAKIPELSLLMVTPINARSF	NNK3	0
GANKVSNRRVMSSDPTSQCL	NNK3	0
GANSGFRGIDGLLPALDKQE	NNK3	0
GASREFQTCSVGVYYVAIEK	NNK3	0
GASSIFLIVRSDGSYFSPD*	NNK3	0
GAMWLSCT*KCCVRHIKRSV	NNK3	0
GAIRLRSVNSNLGWLTAPLR	NNK3	0
GAIWERLDIREM*DTSWLSG	NNK3	0
GAHWNASSHICGRKD*KVNC	NNK3	0
GAPGLMFVFLKKSVFLYSYL	NNK3	0
GARLAVW*MQWYGS*VRCSA	NNK3	0
GAGRNFGTVCL*ISDVIGRF	NNK3	0
GAGYADICPTAFHMPRWVFN	NNK3	0
GAGWTQAIAFIQS*FTCVWK	NNK3	0
GAVFSEWTQVRSCDCDGIDK	NNK3	0
GAVVVN*YRGVLGAICAGCL	NNK3	0
GAYSDMTNKIWVPDNLLLL*	NNK3	0
GASNMFHDPELSG*CTFLLF	NNK3	0
GACRRYKMTELYEFIKPE**	NNK3	0
GACRCNCSSSDDPQNKRNML	NNK3	0
GAFMLEGAIRRFS*SSGLLR	NNK3	0
GAFPRGSS**GWPSGLA*GV	NNK3	0
GAFCSND*IVYVRMTYLYDN	NNK3	0
GGKMMFFKIRFFC*GLAYLA	NNK3	0
GGKHPGMCFHCEWLGYWFTS	NNK3	0
GGKLSRNI*FLNWGLSCHKS	NNK3	0
GGKVSERRYVDLCRLPSVAP	NNK3	0
GGKLGTLCSNSRYGSVHMGV	NNK3	0
GGNLFSSVS*WYFLRVANWS	NNK3	0
GGTVFSNCVGVRRLNMYINY	NNK3	0
GGSIVVCLRHHRDLSMHSWD	NNK3	0
GGMGSLCSTREGMDWCPRGY	NNK3	0
GGM*L*CYRIYSMCTLSQIV	NNK3	0
GGQGIYMY*ACLNAYSRN*L	NNK3	0
GGQ*RLF*WIPQNLAKVVYM	NNK3	0
GGRDNTEIDVMTWRRRPGKS	NNK3	0
GGRVNWM*TVRYWYVALMDR	NNK3	0
GGLSL*NIYSSHIKWHA*II	NNK3	0
GGVRPVKYGSVWVYRFWDQC	NNK3	0
GGVIRYPSGCGTRCLREEHL	NNK3	0
GG*TWYPKFNTVLAWH*M*S	NNK3	0
GG*D*SCKSLFRVLHCASRS	NNK3	0
GG*SKIMCWQNIANRRKCSG	NNK3	0
GGYSQKLYILYDYLFENYYS	NNK3	0
GGSARCNRLCWYAVLDVLLL	NNK3	0
GGS*C*RDSSYLRVSDDNET	NNK3	0
GGWVVRGENCLERLSTSQS*	NNK3	0
GGCDL*LNYYLVPLQHFQSR	NNK3	0
GGLGSIRNATDC*MWRSNIQ	NNK3	0
GGLVYHFIRTCGEIRTPI*A	NNK3	0
GGLCRGYQDMIMLWNMLQKQ	NNK3	0
GGFVLC*ILSGLVCCYFWSL	NNK3	0
GGFCKWRKCGVYKMTGHCPE	NNK3	0
GGKLKRCVYG*LLGISDYNF	NNK3	0
GGNGVPRVWSVFIRRVWNSV	NNK3	0
GGNVCRGVKIIVMWAMIFVM	NNK3	0
GGTAHNIGCVSRLVMPARGI	NNK3	0
GGTNVFGAWSHNQRILCQKG	NNK3	0
GGRTM*SQSFCVSGRMYGIW	NNK3	0
GGSCLSNPVGKYGILWWMLS	NNK3	0
GGMYKNWGCWLELLGKTLPW	NNK3	0
GGI**WCR**TYLLKLFSWY	NNK3	0
GGRLSLKESWKAGFSIAERF	NNK3	0
GGLRNNPKRVIRDEDVQVHM	NNK3	0
GGLYKYKNRTRLFMSWRVSR	NNK3	0
GGENLTFLRSAFCSNWA*DY	NNK3	0
GGET*RAKRFRSCL*TP*YI	NNK3	0
GGEGHSEVRRKTPGITCACI	NNK3	0
GGEGLVRQA**N*GLCGSVS	NNK3	0
GGDTPDDRVSNHCLYRHHHV	NNK3	0
GGALAKNHILCR*NQVYR*L	NNK3	0
GGAVMMALWGGLS*TILPSS	NNK3	0
GGVTYRQDLTRYLSG**SES	NNK3	0
GGVHDSLNIYGFRYGLRKGV	NNK3	0
GGY*FKSGL**TRGCMRFPD	NNK3	0
GGSVWWY*GNICELYVRHHA	NNK3	0
GGSFREVVNRRTRVGEDP*G	NNK3	0
GGWIY*GAVAKEVTTFCALY	NNK3	0
GGWLLSEGLC*VYVDSSSVE	NNK3	0
GGCIGGSYSLERMFYSRVDE	NNK3	0
GGCGMDV*P*FWARLGR*VL	NNK3	0
GGLHSGVGKMAYELNMYS*L	NNK3	0
GGLLWAKCVMLILYYVPMGL	NNK3	0
GGFRV*NTTNFMSFSNRVMM	NNK3	0
GVKI*YSGAYGVLMCLLIVN	NNK3	0
GVKVSDMSPDRDNLWFSRCS	NNK3	0
GVNIRCLRDDDSRLLKERSC	NNK3	0
GVTLFSVVQTFLVSTLCKIE	NNK3	0
GVRQVMVSSFRGNHNQKDTS	NNK3	0
GVRLNEIGRIMIRQACGIWE	NNK3	0
GVSYMNCTHWTL*AFPGWKV	NNK3	0
GVIKRGGMGGPVLTSGYISL	NNK3	0
GVISVFWMLWYLYPSLL*KD	NNK3	0
GVIWSMWIASL*CYVVSMNF	NNK3	0
GVRHRLAVFQYMFTHVLWTM	NNK3	0
GVRVS*N*VMGG*LLPVHVV	NNK3	0
GVRNGPKLILFYLRSWHEAY	NNK3	0
GVLQNAVNK*MNDCAEVSNT	NNK3	0
GVEIRYLQQ*GEHAVWKMGA	NNK3	0
GVDDSLLKMRETCSRFGLTV	NNK3	0
GVDSARQRSDHVNRERSSGC	NNK3	0
GVGNPGWAVLM*IKYLKWAG	NNK3	0
GVGMSTWLVRHSVDVQNRGE	NNK3	0
GVGGPDGCTGNDTFMRQYTN	NNK3	0
GVGATATTFWGVRWVRRSTN	NNK3	0
GVVSMVYINKWTRFWVPRPS	NNK3	0
GV*RSFRQQKSIYCVVAILQ	NNK3	0
GVYSVTCMFYKWEVGWSSSD	NNK3	0
GVYSVSLLVLWMSMRASIAC	NNK3	0
GVSNRHGGTIYRQRAMHSVG	NNK3	0
GVSA*HTSVDPAQRPFV*SM	NNK3	0
GVSVMSGQAMYVRKRSALEM	NNK3	0
GVWKLVSRARNDSINLR*SQ	NNK3	0
GVWRLSVYT*TVLVCQWYWV	NNK3	0
GVCSLCKTLR**LYDLKAIS	NNK3	0
GVLREEL*YYSMTLHSPIND	NNK3	0
GVLVTANLYFWMEPSALPAM	NNK3	0
GVLSYNMIHT*GILFEF*WW	NNK3	0
GVF*YASLGVEYKAFW*RDR	NNK3	0
GVKTHGIAVMKVGLRRLCQG	NNK3	0
GVKGFQRQKRIFFGFCEFKV	NNK3	0
GVKYVDNIGLRGWFFCRHAV	NNK3	0
GVKCPKKTNRQWGIVALMRP	NNK3	0
GVNVWRYLCH*HFLVANSTT	NNK3	0
GVTQVIWVAYNILFLNNCWM	NNK3	0
GVTCKHRPAKYVQDRMNF*A	NNK3	0
GVRHLYVPMFHFVIMGRWHH	NNK3	0
GVRLAWVTSCCRV*VIYEV*	NNK3	0
GVMGYSSYSLSAENTVYSPW	NNK3	0
GVMV*DGKLRHFALYNPATA	NNK3	0
GVPLQWSSHAWGFFCWKTPW	NNK3	0
GVPI*MPFLGAYTSYYTRCS	NNK3	0
GVLLFLYCYLRGPLYSTTSV	NNK3	0
GVLYDGVGDNHCCGSRKLVL	NNK3	0
GVLNSFLRIWTDELSNMWIM	NNK3	0
GVLT**KGQRGFSRLLGQVA	NNK3	0
GVLLV*VRYVSGFVNRFTRL	NNK3	0
GVLEAFLTDIIPMYGYVRVA	NNK3	0
GVEMHVFWDLA*SLLVMLFL	NNK3	0
GVDRRIR**GCLPLCTL*CG	NNK3	0
GVDLDLLICGYMLWMDYCSG	NNK3	0
GVAELMGVWDVKLVVPLEES	NNK3	0
GVADGGMPRNSSWRLSGVVR	NNK3	0
GVGNWKP*EHTS*FYDINLM	NNK3	0
GVGTYI*CFIVWSCTLQSIG	NNK3	0
GVGPVGRF*WGTIPLKWRRC	NNK3	0
GVGSRG*DRSYLRVCRYL*G	NNK3	0
GVGCTKSECRSICMPKHP*T	NNK3	0
GVGNKGSTKNLEQVTASVVV	NNK3	0
GVGV*SSIYLND*SLNLGVA	NNK3	0
GVGFQGYVTRGKNRLRDRAQ	NNK3	0
GVVYWVIRKTIEGSLQFASI	NNK3	0
GVVSSSPMCVNSDREVVEKT	NNK3	0
GVVLSYNGTFWRVLINHHMC	NNK3	0
GVVSCHSFSRRRKALRGYSS	NNK3	0
GVYMQSLLYRCFVFYNYKLD	NNK3	0
GVYPSGCYLNVRFWSLVHGA	NNK3	0
GVYYSCAFSTLIKGVNRSTV	NNK3	0
GVSRGLSLPRSLKYRYCCAV	NNK3	0
GVSDVVFWSIGYHGRRISQS	NNK3	0
GVSMERLKFDIVL*IGLS*P	NNK3	0
GVSVCVGDVGNLAAFECFRA	NNK3	0
GVWKEHVTRAAVVSWKEGVN	NNK3	0
GVWTRFLTCLCWFLPSNMSL	NNK3	0
GVCKWFCESIDMTLRAVWAN	NNK3	0
GVCASNQLALKCTYVPMSVR	NNK3	0
GVLMNHIELL*LLQR*VLFR	NNK3	0
GVLLNTSELGSNGMDSKTLD	NNK3	0
GVLAIFLPNGKR*GSNCGLT	NNK3	0
GVFRPMWVLARVDSQNLASL	NNK3	0
GVFERR**SRQDLFWVHRSY	NNK3	0
GVFDYTYGRLVAVFKGFGNY	NNK3	0
GVFVEIRILYKGKWYTCMSK	NNK3	0
GVFWLLNICQYGPRLRHMWS	NNK3	0
GVFCSVINLIDATVVN*WS*	NNK3	0
G*KTFVEINLAFAR*VQCSC	NNK3	0
G*TCVITEGCRIVYYYKCVT	NNK3	0
G*TLLVIHFSYCSWNSKIVV	NNK3	0
G*TYLVVLYMSGG*GDLS**	NNK3	0
G*RKLVSCCRRHSVNHYGCW	NNK3	0
G*SRIVKLYQMVIANMPGTP	NNK3	0
G*S*SQFIMF*HKVFCMIGG	NNK3	0
G*SLWMLMDLATIRWFSVGY	NNK3	0
G*MQQVGVKGQLPTNLDVEC	NNK3	0
G*MAGRWRSYNLQLVNRVII	NNK3	0
G*MYIWGSIFFKCVVLCELD	NNK3	0
G*INCEGHLAALCQAHRRHE	NNK3	0
G*ILIIYIDWVCAQCCYRKL	NNK3	0
G*IDHGQLKTAPCGCEGCMR	NNK3	0
G*QTARGLKVSKRSMDEMYQ	NNK3	0
G*HWYCWLEIGLLCAGTNRS	NNK3	0
G*RKPCSDIEECCDFRWLLE	NNK3	0
G*LAYLFGCLFTLVSLYVDS	NNK3	0
G*DLDSKNLAGHARFDSFAY	NNK3	0
G*ARFIRYCWASSNCNCRCF	NNK3	0
G*AHLS*GRRWEVTNKLVTR	NNK3	0
G*VGLACM*HYLIYLSYHGR	NNK3	0
G*VICGRETNLGDNGSGEIM	NNK3	0
G*VGSPSGCICS**EKCSNG	NNK3	0
G**FKATIRQMLKRHWPRVS	NNK3	0
G*YMSCFLHHASSITVMYCL	NNK3	0
G*SRFC*CSSGLMVLFLHWP	NNK3	0
G*SRCFFVHCCS*VAIFCRT	NNK3	0
G*CPLIQRGTLFCRCALRVS	NNK3	0
G*CLGEAGQTWRSLRVVTFR	NNK3	0
G*LSWLIFYIFLYELVACFQ	NNK3	0
G*FKSSLFTDWIWLKSSLAF	NNK3	0
G*FSPFCDKACWSVVFSKI*	NNK3	0
G*FMNDGVHSNL*SGLNIGI	NNK3	0
G*FRVPEAQRTILWSRLGDF	NNK3	0
G*F*LLVHMFVAQMLGLIRC	NNK3	0
GYKP*AATLFVV*RRSCSLY	NNK3	0
GYKGR*RSLLHRSRLVNALR	NNK3	0
GYKFWCSVFLVWLILHVRQS	NNK3	0
GYNIMLYMLKYS*DIKSVFR	NNK3	0
GYNICWTPWYAVLDGVTKML	NNK3	0
GYNVVKLCFIIILFVVEESS	NNK3	0
GYNCALWDVGCLHVFRPYAN	NNK3	0
GYNFNEENINMLHQREFSLS	NNK3	0
GYTMRG*NCYL*RVP*LRSV	NNK3	0
GYTDRLVLNRKGGQYGGFEN	NNK3	0
GYRSCCCEKLRSRSCGSSWA	NNK3	0
GYSTRYLSV*CGWLQYCGVT	NNK3	0
GYMRSLYIRYYSRRRFRCI*	NNK3	0
GYMDAGIDWF*TGPVYWWME	NNK3	0
GYMGVGRIVSA*R*VAFCCR	NNK3	0
GYMWGLEDNFALWTGRNNYV	NNK3	0
GYISMSNKHMGVYIHLA*GC	NNK3	0
GYIML*FYKSQGKGFGLWGS	NNK3	0
GYQNVSTHRVKALAHRIWVG	NNK3	0
GYQLRRMMQTMRMKYRISSR	NNK3	0
GYQDAFIP*CTWRCLLALSH	NNK3	0
GYQDSIGFSSR*RPHPNRRN	NNK3	0
GYQ**AVQYFRCQWLLMQNR	NNK3	0
GYRSTCVRRFCECRCRDITA	NNK3	0
GYRKMVTLYVDDGNHVYRFL	NNK3	0
GYRRKNRHSWTDPGITALNK	NNK3	0
GYLD*SFLLVFVYVIGFLKR	NNK3	0
GYLIIVIRLSAIDRHQ*HSH	NNK3	0
GYLFGVRVGCVYELAFDGCR	NNK3	0
GYEH*IIYTSV*SCV*KVHE	NNK3	0
GYD*RRSKLCLLFDMFSVDS	NNK3	0
GYAISRFVFDTFRIFAVL*N	NNK3	0
GYAHLLMANLRWSSTRLA*T	NNK3	0
GYGHVIYLYYCQRHDNPQVQ	NNK3	0
GYGCVTKV*VTRMISPYGG*	NNK3	0
GYVCMKLDRYLS*LDMRLLK	NNK3	0
GYVPHVFFRILRLVRENMLE	NNK3	0
GYVGLHTFSWEDLENRMDKH	NNK3	0
GYVCIVFDEFRLSDFLGANF	NNK3	0
GY*SHPFVHDDYRRHEYRLS	NNK3	0
GY*MTVRVLRNEWDNF*NAG	NNK3	0
GY*GSYVWSLVWWSK*DN*P	NNK3	0
GY*VPNRGLFCISGLGI*VY	NNK3	0
GY*VETRP*HQHPSMFTPSM	NNK3	0
GYYNSYQAELMTTACSDYVD	NNK3	0
GYYANGISRPVILLMFWRVR	NNK3	0
GYYYNSMNFRWFIKMVVMVR	NNK3	0
GYYFWQWLRIIL*PALPAPK	NNK3	0
GYSGGCSPVMRRRQYVGGIC	NNK3	0
GYSVYYANVSVRGLKSRDHC	NNK3	0
GYWGTLSERPYTELIAGTSI	NNK3	0
GYWWELSSKVNVCAMMHRPW	NNK3	0
GYCNESTVWYDS*LCPSGFT	NNK3	0
GYCGQVCWFNAKSWMKRMTF	NNK3	0
GYLQGIYYGFTSCRKTSNQD	NNK3	0
GYLRNMVWRMSQYIREVCPR	NNK3	0
GYLLTVLLLSMFNSFDNDWL	NNK3	0
GYLLVVW*GLRRGPEGQGIN	NNK3	0
GYF*RLSLGRMISYLGY*NT	NNK3	0
GYFFGTTKKCETFTCMRWQV	NNK3	0
GSKAHNDIDRGGSWMGWNIA	NNK3	0
GSNVNEVKNAQYTSRVGVCR	NNK3	0
GSTTWYDLMIYLDME*HIFG	NNK3	0
GSTYTVGSAGSSMTTRDLDM	NNK3	0
GSRRWFEFFVPWLQLD*SRV	NNK3	0
GSSRCNGRLWSAG*WFGSDW	NNK3	0
GSSVVS*SGAKHKVWFVLHW	NNK3	0
GSMTFNYTLEGLNYHNDTKE	NNK3	0
GSMIFFSICSHFLYLLHTYT	NNK3	0
GSICLRQGPSVMVLRMWLCD	NNK3	0
GSICYHGWTFKGKVKILNGI	NNK3	0
GSHICGALSSRDLFSGVLRI	NNK3	0
GSHVTKVLTFYSNVWVHFTG	NNK3	0
GSPIRS*DRGHHATLRMLPR	NNK3	0
GSRKYRCVDIISFGEWAVLD	NNK3	0
GSLCFGLDSSPSTKIYLYDS	NNK3	0
GSAV*YYYFKELCYLGGMVE	NNK3	0
GSACFPYFYTYSFRFLVAC*	NNK3	0
GSAECGCFASVYMNSMIKTV	NNK3	0
GSGMGL*TVYCS*RIMPSAG	NNK3	0
GSVQAFCISKP*VWFSSH*D	NNK3	0
GS*TRVLAS*WLICTIDFNY	NNK3	0
GSYWKHVWLRYTSHGLTPQW	NNK3	0
GSYLDDRGSGASIATLLVVM	NNK3	0
GSSSCY*HISFFCLGRNYY*	NNK3	0
GSCRGVRWASRE*RYELVLG	NNK3	0
GSLRNPVSGRLENVGGRAWG	NNK3	0
GSFYCLYFVGDVIIILTCLR	NNK3	0
GSKFIFFLMFYGVWLRSPSK	NNK3	0
GSTLWVIVELQQFLRVRGSA	NNK3	0
GSTCSDLLALYPWYVRIKEI	NNK3	0
GSRVLKAWGSLSLILTSYDG	NNK3	0
GSRLHRFPNVKLDALFIYRW	NNK3	0
GSMSSCLVKRLNC**LLIRL	NNK3	0
GSMLKAMELSDVVGSCIY*G	NNK3	0
GSISMFNKG*Y*LLRFVLVY	NNK3	0
GSRGYGWFMKTFAYPRNCKN	NNK3	0
GSLIMSLAR**RSSNNLWN*	NNK3	0
GSLHVNQQFFGVSSYFGRYV	NNK3	0
GSLVNRVLGPVKCISR*NKV	NNK3	0
GSLGAMKNQTTASQGAEGAL	NNK3	0
GSLYFSCINPM*LAQLKIML	NNK3	0
GSEQSVEDGFAWMKDTYFCL	NNK3	0
GSDVMSGG*KYCVVDKVIGG	NNK3	0
GSDVFTFRWGNMLRTCTTGR	NNK3	0
GSALCHCLCNMEVMSYFVAF	NNK3	0
GSATVMIWQR*LST*SEPSV	NNK3	0
GSAVVAAECIGKRC*LSVIS	NNK3	0
GSAFHARSGIWDFEIYLVHF	NNK3	0
GSGI*SYMSMKYVVLFLTFW	NNK3	0
GSGEVWWVGCRTFFKTG*AE	NNK3	0
GSGTGNALLQLGLTSIFTFS	NNK3	0
GSVNLSVKSW*YLRARYFLL	NNK3	0
GSVSDGTILKLFHVSDRGTW	NNK3	0
GSVQTHFLDYGCSPNMDMLV	NNK3	0
GS*TVVVSWELVSVRYSSMA	NNK3	0
GS*HRSRSKIGIVLRSWKYL	NNK3	0
GS*VEIRYTFLLYVSLHKEN	NNK3	0
GS*YHGQSVSVGSLSGNFEA	NNK3	0
GS*FL*PSTRYQ*NVGRGTN	NNK3	0
GSYSRTLTYPHGENHENRKV	NNK3	0
GSYFN*HDTRPSMSRFDNNG	NNK3	0
GSSRRKKLTV*HVVDALLQV	NNK3	0
GSSWCLTLWLKNSLATVQTQ	NNK3	0
GSSCRRINTEYSLAAYQSYE	NNK3	0
GSWTVLQNRHQAERVVSVYR	NNK3	0
GSWDI*QVVRVVSVELLDVM	NNK3	0
GSWSVRLPLIWTKY*YPSTF	NNK3	0
GSWLNSYVELTCVFFGSFYM	NNK3	0
GSCSIGSINIAFASSSIVYG	NNK3	0
GSCWLDVCQDCKSFSILS*R	NNK3	0
GSCFVKEVSGGHMLGS*LHI	NNK3	0
GSFNFCSNAARFQ*MDFISI	NNK3	0
GSFITSNA*KPCF*FCEISI	NNK3	0
GWNLGMAHSRRYGPVNISAW	NNK3	0
GWNVWQGMNKNFGTYFSR*G	NNK3	0
GWNSRM*NLLLLVVLLLSHR	NNK3	0
GWNSFPRPLYPRWDNSESAS	NNK3	0
GWNLTHRMSTGSKLLCPLRI	NNK3	0
GWRFMLFRAQLFIWMIICFC	NNK3	0
GWMSATVLFQLSE*HLGWYG	NNK3	0
GWHQVTGFMYAIVFVTART*	NNK3	0
GWHYMYSGYANYIGFSLPLY	NNK3	0
GWPVSLN*SLWSDPTGVQRG	NNK3	0
GWR*NFGEGRLG*ACLGAQI	NNK3	0
GWRRPNSYDLEAEFMRKSGG	NNK3	0
GWR*YSIYGFAALGVWAFRR	NNK3	0
GWLLPRHWLSSLGLLYCTGA	NNK3	0
GWELTFRSEF*VTHHMGVRW	NNK3	0
GWDL*RFLTERRYTYLGV*V	NNK3	0
GWGVHWFYIMVINHLF*FLG	NNK3	0
GWGIICFAKY*LSYGISSAF	NNK3	0
GWVFTMDFTSYLECTDMGRS	NNK3	0
GWVIDRLYGDDMSSILEL*G	NNK3	0
GWVLILKMGYFRSLWNITVL	NNK3	0
GWVYWVSMRVIPNRIVINDP	NNK3	0
GW*AENLSAGMLYLCVGYVS	NNK3	0
GWYLYIVTG*TIILVLVPCR	NNK3	0
GWYLFC*DD*KALGTKYTND	NNK3	0
GWWVRHSWGDGSVASVCIKM	NNK3	0
GWFSYSRMSNCSLNSTK*WN	NNK3	0
GWFMCVSTAWGVYNAYIPMQ	NNK3	0
GCKEL*LSVPETKSIFNSRP	NNK3	0
GCKWWYSVFREWKSPLSGGV	NNK3	0
GCNNVH*HIHGGYQFLNKHH	NNK3	0
GCNHC*IS*ACERRCYLGWL	NNK3	0
GCNEHI*CGTRMTSPLAP*A	NNK3	0
GCTDIHASEH*VGGASRGMR	NNK3	0
GCRNVVCVVDGFSVM**CRH	NNK3	0
GCREICFNLCFKRSLTCALL	NNK3	0
GCRYQGHCHVYYLAERIACD	NNK3	0
GCRLPSWMYLVGELISFLSG	NNK3	0
GCSSVRAGH*LRKGYWI*S*	NNK3	0
GCIKGVICLTHC*RHKKFF*	NNK3	0
GCINKDDYKSDCWSFYKTE*	NNK3	0
GCISVVSL*AFYLRNLCFLA	NNK3	0
GCIMEEKFLRMDFDVVSEYN	NNK3	0
GCIVFCCRTLVNFDVVVYWF	NNK3	0
GCIYK*NISTCLYRLDLYFY	NNK3	0
GCHFLH*VSLTVSWQ*RKVP	NNK3	0
GCR*PPLVCCLVSKIYRNWP	NNK3	0
GCRENWFNAWRT*AAARNWV	NNK3	0
GCLVRCDFVSQCLNWDG*ST	NNK3	0
GCLEFGVMEFPGEDEFNFLG	NNK3	0
GCERGMRRRNPYSGRNQVVS	NNK3	0
GCERMFIMVYSL*KLLVDKV	NNK3	0
GCECGISHLVLGAKVVPSMI	NNK3	0
GCD*AILLFKNNCQWLLSVR	NNK3	0
GCAR*PMTCFMFGVTSVVAN	NNK3	0
GCASRLFVGWRGSCRMCGTY	NNK3	0
GCGKGH*GN*RSEVIV*TYL	NNK3	0
GCGRCFL*FREQVCYSSYS*	NNK3	0
GCGSYSDQGRCSTSVSVC*R	NNK3	0
GCVCQLR*TEF*ANRKINYR	NNK3	0
GCVAAMS*HSSRLLSAFSQP	NNK3	0
GCVSGRHDNTFRDYD**TVQ	NNK3	0
GC*TQM**CIERCMH*AFSF	NNK3	0
GC*RCVAVDNSRQIADVSLS	NNK3	0
GCYEGMLVIFLVFWLVVVYP	NNK3	0
GCYYNSDDN*VRYKNRQFQT	NNK3	0
GCSGVVVGCWRDPRICWLWW	NNK3	0
GCSRWCFGDTGIE*SQW*QV	NNK3	0
GCSLTWAVAEALTILVNAYT	NNK3	0
GCSDVCRCYYPCRNNIAV*S	NNK3	0
GCCFLVILWMKYDCYLGDQV	NNK3	0
GCLRDPTVAQVDYLGYGVRL	NNK3	0
GCLGYRIF*IVGNTNWRSIA	NNK3	0
GCFNSCILYVLRLSIASVVS	NNK3	0
GCFSCVCLP*PCQVRQT*HE	NNK3	0
GCFIRQRDDFGNA*GSS*NF	NNK3	0
GCFILLNWVMQGKLAYTSLI	NNK3	0
GCFDVPNCVSFQSFRACGKG	NNK3	0
GCFVNN*CFDRRSHPCRYPV	NNK3	0
GCFYCQALNLHPLTSVHAD*	NNK3	0
GCFLNNMLIGF*AAK**GIS	NNK3	0
GLKCGFRPSSVINSYWSSQL	NNK3	0
GLKFMRNVSTFRYLRRKTDY	NNK3	0
GLN*MANSFFRLRSPLNFSH	NNK3	0
GLTTSYQPYILYIL*NISLC	NNK3	0
GLTFCATRCRDWLEGWQY*E	NNK3	0
GLRKMRGLTQ*SIGFTLRES	NNK3	0
GLRFPMRWDCGVRVNYRKSR	NNK3	0
GLSISFTTDFFLKVLSESAR	NNK3	0
GLSLNYCVLGYGLLTM*LLK	NNK3	0
GLMLDFILYQWTWYKLSMDT	NNK3	0
GLQM*VWLSCRRGSCCPFME	NNK3	0
GLHWLSTQRRSVRRGVSPWK	NNK3	0
GLPLVACLMSEQYCL*MIM*	NNK3	0
GLPSFRHSF**RDLLHGLYV	NNK3	0
GLPLEWDDSWNVKIVLLCWS	NNK3	0
GLPFLLFCLDFHSIWSLRSK	NNK3	0
GLR*PTMFRVGCPVVEQPM*	NNK3	0
GLLSHLDHLWVCGGWGSRKR	NNK3	0
GLEGLLVLWFQCSFTVAALR	NNK3	0
GLEFRARRKCRTKGELHDK*	NNK3	0
GLDHSKGYLQLS*GSQGKLD	NNK3	0
GLAVNNRPDCEVSSLNRLLM	NNK3	0
GLGTAD*LPCCVFG*FNRGT	NNK3	0
GLVL*S*SILLV*SLQAVAK	NNK3	0
GLVYWVQHGCWLTAIQSVLV	NNK3	0
GLVSGGVFMMADMSRILKGK	NNK3	0
GLVWVN*VKYFNCCMASYR*	NNK3	0
GL*RFTLDGFM*CTLFYTFR	NNK3	0
GL*SFQ*YVD*GL*GSVHWL	NNK3	0
GL*IYLRQEHCLLK*SICFL	NNK3	0
GL*YLIFVRNSANAEICTSL	NNK3	0
GLYKNK*QL*LTRVSLRGRA	NNK3	0
GLSDGWVGHRSYGSENVLLK	NNK3	0
GLCNNHIGKIFTYWNTPLDY	NNK3	0
GLLVWQCMWGLDKKYLHSVY	NNK3	0
GLL*LFENQFNSNSLRYMSA	NNK3	0
GLLCFK*F*DMYRLMKDWHA	NNK3	0
GLFIGYDVQ*W**ISFMDRT	NNK3	0
GLFRFFVIIITEEVRRAVSK	NNK3	0
GLFRRVRGIRT*YQWFDTEM	NNK3	0
GLFD*TAVSRYVGVYIYTLL	NNK3	0
GFNGVMMV*VRTKGFKQWVA	NNK3	0
GFNVTWFEIYGGLEDSWWFC	NNK3	0
GFTRKFSFYKRHQSVWITRR	NNK3	0
GFTVG*CNRFV*SVPWSTAG	NNK3	0
GFRMGLTHCHSALKEFRFCH	NNK3	0
GFRFNKIRMSPDSNTLCGCA	NNK3	0
GFSGPSLGQIAG*RLVSISS	NNK3	0
GFSYSWNLFILFGQQICWIW	NNK3	0
GFMLWTHKKLARPEATAV*F	NNK3	0
GFM*KCIVWSVFLYYLSRMC	NNK3	0
GFMS*SSFMNSF*RSIEGFY	NNK3	0
GFISVKLTHLVMKLVKL*VV	NNK3	0
GFIGK*SVIFTSQLNTIYVM	NNK3	0
GFIGECFFDHMGITFVLIET	NNK3	0
GFIVSRERLNVMVLFSVYW*	NNK3	0
GFIVGLLARSTIFTTNYMLK	NNK3	0
GFI*PFNLSLLSAILCNRMN	NNK3	0
GFI*GCMFNSLFGDASN*WW	NNK3	0
GFHELRLH**RAEH**RREN	NNK3	0
GFPKWDESSMSTFDCSIRSR	NNK3	0
GFRRRSMDALSVTVDSVVAP	NNK3	0
GFRYLRTDNYMPCRGESVGW	NNK3	0
GFRT*DILEFIIGYLTVTSA	NNK3	0
GFLKCVGVRLDDSRGVVCAT	NNK3	0
GFLSGVKVLNGGEDNDTLPE	NNK3	0
GFLVNSISFSKSCYEHTIVW	NNK3	0
GFEDSSIT**KSMFENYSQF	NNK3	0
GFEAPWA*ESLLFL*VNSTG	NNK3	0
GFEVNKACQLIEYPLFFTRL	NNK3	0
GFAISQAYALSTPFVCISAI	NNK3	0
GFAMVLSWLKSGFPISRDLR	NNK3	0
GFAYESQAA*D*NC*KSRPG	NNK3	0
GFGFVVTRSDKVELTSCLVE	NNK3	0
GFGGSSAHDRGYETRKSSLE	NNK3	0
GFVK*CNLDDVEIFDHVVLF	NNK3	0
GFVNSVRFDLIECDVLKRSN	NNK3	0
GFVIYLNVALLVRSNINRVC	NNK3	0
GF*STTGKVQLSKCLVYHTS	NNK3	0
GFYQYSFGPVYTDDVPMVCW	NNK3	0
GFYLVKSSMSWVANWCGKHT	NNK3	0
GFYAE*SITSNVLRQDGVLR	NNK3	0
GFYVRRGCLWGGYNHVFAIF	NNK3	0
GFSDLCQHYFQYLVK*FLFM	NNK3	0
GFSNITMCLA*NSFNALLFV	NNK3	0
GFSYM*LDDLIYTLRRLLIH	NNK3	0
GFSLFYYL*VGKEQSAKVQY	NNK3	0
GFWWVTRPSTPARLSSMSPQ	NNK3	0
GFCKIAAMGFAYHDGAFDGF	NNK3	0
GFLPA*I*PFHVGVCN*GPL	NNK3	0
GFLGCRSETFWRVVVTKRKV	NNK3	0
GFLLFLAVWRDTIGIVLVVL	NNK3	0
GFFCIYWGHWGFSES*K**H	NNK3	0
VGEVGGYGEFAE*GSFSECY	NNK3	0
VKKDMRRLLMFRIGGKSFGG	NNK3	0
VKKSDWAVGLVDSDQCVHFD	NNK3	0
VKTWCYRCCSGALSLS*PRE	NNK3	0
VKTYFTSLRFVISMGWLNNQ	NNK3	0
VKSFFSKGSCDNDTNINRRS	NNK3	0
VKMTGDVVTLHLRDLINCWA	NNK3	0
VKISMNYKTQLTWLLFAWIL	NNK3	0
VKIFS*S*ALVY*TSHC*SR	NNK3	0
VKRVKMLAYPRHFLLMMSGK	NNK3	0
VKEPPTCVTCSAHSIRSGYS	NNK3	0
VKEPMVPITLLSSTSSLDGM	NNK3	0
VKE*RDGDGYYGICGRGTKL	NNK3	0
VKAK*RLILNMFKTFWLFTC	NNK3	0
VKGIEVNRLMFEERISGCYV	NNK3	0
VKVMM*TSHHLGDSSTQGHA	NNK3	0
VKVLWFSDCSSLYCHSVDGP	NNK3	0
VK*VVDNNEVKEVSVLGDVG	NNK3	0
VKSVLFDGKL*MG*VTHGSP	NNK3	0
VKWKDVDLFGLC*LSFRHDF	NNK3	0
VKWWGAES*IVRS*NYWTDF	NNK3	0
VKFMMPRVDIWFKDGVRRYT	NNK3	0
VNNNYEVCNDRDSCPLINFC	NNK3	0
VNNTLFHYRGYKPSL*GQW*	NNK3	0
VNNPVLFFQ*I*KYSAWMLG	NNK3	0
VNN**KACWP*YLYIVMRRK	NNK3	0
VNTEG*GSWIGEAIVVYRKT	NNK3	0
VNTFGLDHEITSFMMCGETG	NNK3	0
VNRFVDTVGKGRITIIGCEH	NNK3	0
VNIIF*YVET*RKAHFFGCG	NNK3	0
VNQVVM*RNTRMLCGELTYS	NNK3	0
VNPISWGHVIVTYQN*CRYF	NNK3	0
VNPCLYGPYSSNNCSRSYFV	NNK3	0
VNLPFNDKYHLVFIGMA*FR	NNK3	0
VNLDTSSGKT*AGGKAVMGR	NNK3	0
VNLVLIISNPR*TLLSMRYR	NNK3	0
VNEPDSVFMT*WEKYLCIKG	NNK3	0
VNEERGNYVWSCIMRYHLWD	NNK3	0
VNEFNGDGGSQLRQKQNPLF	NNK3	0
VNDSNDSWTYVKLFSPGSCE	NNK3	0
VNALKRTGK*GRYASGWCMV	NNK3	0
VNATDRSVSFLHKGPALDSN	NNK3	0
VNGTLGFIGRETLYGTTRLT	NNK3	0
VNGSV*AFSPCSRVINRDCT	NNK3	0
VNGLLAIRVYCKHWP*LANA	NNK3	0
VNGFRVHWERPEHCYSVLML	NNK3	0
VNVEFLASVFPWNISKKCEQ	NNK3	0
VN*KVQHP*SGELKKSLFVD	NNK3	0
VN**FGPCLSTGFSYMCFVM	NNK3	0
VNYRTQRRTQYTQCTRKVGG	NNK3	0
VNYRN*LENGK*R*VWKLVR	NNK3	0
VNYSLLRVNMFKYGSSYPIP	NNK3	0
VNLFHSYCMAISRIITISSL	NNK3	0
VNFS*ENISSFWWHVVCTWK	NNK3	0
VNFVSFRP*IPGYQMISVLG	NNK3	0
VNFFGR*A*WSARYMYVESA	NNK3	0
VTNRIGLV*VEGGGRALVMN	NNK3	0
VTTLMRFMAHSGNLN*VASG	NNK3	0
VTMELYQAWI*EVERRREGT	NNK3	0
VTMG*CWCTVMFFHIIRGDT	NNK3	0
VTMFLGQWCSHSIVAMCIEG	NNK3	0
VTMFFLFHMQLYFSSKILGF	NNK3	0
VTQATWLGRIYLLLAPA*YY	NNK3	0
VTQSQRKASFMVCSYSTITR	NNK3	0
VTPVFMIWAS*YPFVFDNNW	NNK3	0
VTRETADDATVSQFWLNPSE	NNK3	0
VTRTLK*ANGLDTCA*RKQV	NNK3	0
VTLCVVEPDCWRIGG*VNGY	NNK3	0
VTAMSMNVAQCPAYPR*AKC	NNK3	0
VTG*REYVTLVQTAVHLAHL	NNK3	0
VTVRKFMVSLWSGGPTWDGR	NNK3	0
VT*LPSCQIAVYMRSYGSLE	NNK3	0
VTSGLERTMFSGNKRRIEVS	NNK3	0
VTCSNETMRCC*CVCLQVDT	NNK3	0
VTCETSGADVVSTR*Y*SYF	NNK3	0
VTCCARTYYSWP*GNLYYYQ	NNK3	0
VTFIRQGLEIVSVVLSICKE	NNK3	0
VTFSSISHIRRYVSNHMCLG	NNK3	0
VTKGWQGLGGLMGGEVCPWV	NNK3	0
VTTSMCAIQD*DFNAVFWAV	NNK3	0
VTRQLYVMGFVGHDEEGVVS	NNK3	0
VTRFTYPRILLGRNVDWLSF	NNK3	0
VTQSNGVHKGAR*VGLGLGV	NNK3	0
VTPVTYQASLTICYSYKALH	NNK3	0
VTRN*QLVVNRVTPGGFLAY	NNK3	0
VTLRCNGDMVYHYLPCGVLR	NNK3	0
VTGLCSDTHRVSYEFRLPRK	NNK3	0
VTGHLGKG*VPDLAHKFFKL	NNK3	0
VTGLEVRHQRHIWHNMGMIR	NNK3	0
VTVEALILNN*ILKCCRFLG	NNK3	0
VTVSAQPAIK*PMLEHSWVS	NNK3	0
VTVCSFLLVSRNRNRLRRIY	NNK3	0
VT*CTLLNRLLMVNSSCLRV	NNK3	0
VTY*YWYASHINGGAPLLLQ	NNK3	0
VTSIPIPR*FCLFRELVNDV	NNK3	0
VTWWVGECSIRPDNQCANLN	NNK3	0
VTCVVVVGVHVRRHGFQEYV	NNK3	0
VTCSRSLRLSKMFPNKMFLI	NNK3	0
VTLQSSSQVSSCVNNSR*VG	NNK3	0
VTLP*MWSL*RRFQKR*STD	NNK3	0
VTLDEFRIISHCSYSFCYEG	NNK3	0
VTFAARLTYKSILDILCMME	NNK3	0
VRNRWA*CIGSRVV*QSVWG	NNK3	0
VRNSKPALLCSWELGVKRVV	NNK3	0
VRNLVHHPYAFL*TRMRRMY	NNK3	0
VRRKDSNSCVSSHTASQSGW	NNK3	0
VRMVKYCLTLSSRTYCLIIM	NNK3	0
VRMCVIVQVKVCARDMTVST	NNK3	0
VRITSMPTFWRIEPGYLERV	NNK3	0
VRISMRDMVWSRFWLPVVLK	NNK3	0
VRRSMATLFWCWDYTNLDCI	NNK3	0
VRLFRVLWRIIPDGVSMKSV	NNK3	0
VREMGLTHFTASLYRGEMPG	NNK3	0
VREFTFYDV*ESSVSMTPFF	NNK3	0
VREFYN*GEAMLFGALYWQR	NNK3	0
VRALNTAAWLSNTRCLGMDA	NNK3	0
VRG*CSHSCTCPNNANELRL	NNK3	0
VRVSNSFMTDTK*RIYVVCS	NNK3	0
VRVVVISPGRSCRVNPSDSP	NNK3	0
VRVSRNGSVLY*LRRLVFIL	NNK3	0
VRYVNGSKCTFNLS*IADMG	NNK3	0
VRSKLYGPDVYPTHLGTAVM	NNK3	0
VRSRLGSGRDEKPRALSSCM	NNK3	0
VRWSWSMFVVYNSVES*RVT	NNK3	0
VRCSR*LLSYGIASSKPSLG	NNK3	0
VRLRDLN*F*LGYRSRKCAR	NNK3	0
VRFIGMTRSNKMGGRPGKLW	NNK3	0
VRFCSEMVCLDYFSNIMHLG	NNK3	0
VSKEGNSTAVAHCGDQLLSS	NNK3	0
VSKVKSNPPYITDEIVFCRR	NNK3	0
VSTWVQTPGTHMLGVIVYFE	NNK3	0
VSRKRQLWEKCGTFVQRASM	NNK3	0
VSRTSVSRRFYCIARMCSPV	NNK3	0
VSSSKDDARGTVHLGVCRWV	NNK3	0
VSSLR*VRSVLFFSGHRTDW	NNK3	0
VSSAMYYLFKGLAETLRYSS	NNK3	0
VSMIWGSENFYSYTNRDWWD	NNK3	0
VSIHCGRVYDWEGGFGERVN	NNK3	0
VSLKEITKLYRSIWVFLWSS	NNK3	0
VSLFGCKIMLRMKFGVCLSG	NNK3	0
VSLFFSNSMSSWQF*LRDGV	NNK3	0
VSEIW*RQY*LVVSDFLVKL	NNK3	0
VSDIGCMGVDSLSPGYHNIV	NNK3	0
VSD*FWFLRAVFLLLSCLYI	NNK3	0
VSANSMFIRGLIDSILAELA	NNK3	0
VSA*NGFLLYRHLVLFFS*H	NNK3	0
VSGMDCSGGFASVESMASYR	NNK3	0
VSGLFDVTLRGWYG**RAKF	NNK3	0
VSVLRWLKRLDLHCGGV*R*	NNK3	0
VSVRVDLILKVVRRSSVWFT	NNK3	0
VSVLCMYFVVGPKMVRVSYG	NNK3	0
VSVLIHGKRSFGMWCSMHAY	NNK3	0
VS*IVIVSSGRLSDRIGKQC	NNK3	0
VS*W*P*FSGDIVKFCDSF*	NNK3	0
VSYISDQGC*MIFI*SRVRG	NNK3	0
VSYVGLDSDICSFNWLSLLA	NNK3	0
VSSAYLKCSFLKNLAVSLYG	NNK3	0
VSSTALGGNNSICHLSPFYT	NNK3	0
VSSMYVVIHGV*YCRFQTLG	NNK3	0
VSCYVTHISYRSSFGSMFYS	NNK3	0
VSLTFVVCRALFLSFTW*KQ	NNK3	0
VSLILFGRIFFHL*VGIFGG	NNK3	0
VSLPSVIKYNDS*TVSCESR	NNK3	0
VSFHRRKLNHCNCRML*LYR	NNK3	0
VMKSYDWEDWSSDPFIFRYV	NNK3	0
VMKIHFLATRRNITPKRVWD	NNK3	0
VMKPNIEFGN**ISIDVRNV	NNK3	0
VMTIGTRV*SM*NRTDGRAR	NNK3	0
VMRFYQPSTASLYGSLASPR	NNK3	0
VMMDWILQIVAYSSDHTGSK	NNK3	0
VMIKSC*TG*I*SEIMDD*A	NNK3	0
VMIFSCYSAYYPNLISHSRW	NNK3	0
VMHNVM*CLWMRIYFSAMDL	NNK3	0
VMHLLPYEKDTM*ERVMSEM	NNK3	0
VMRPIPMSLYLNNFNES*HW	NNK3	0
VMLNNCRGYLANCDSCSW*N	NNK3	0
VMDLLK*GGDAAKGAFTVRR	NNK3	0
VMAYRHAGRRFSDPKSIKIS	NNK3	0
VMAHFWRGKLLRSYVDRWRG	NNK3	0
VMAELVSVKVAQVIVR*VAK	NNK3	0
VMGMDIIRIPS*ACLCNRYH	NNK3	0
VMGVPST*LLSPTECRMVGV	NNK3	0
VMVSYG*A*SVQ*DRRRSRE	NNK3	0
VMVRTNMCR*GRTSGVTKEI	NNK3	0
VMVAMTFNWHDALILWDGMV	NNK3	0
VMVAQRNRAWCMNIKVVRVV	NNK3	0
VMVCFG*AYILKSQLIYALY	NNK3	0
VM*MCSDLRRALIIWHRCMG	NNK3	0
VM*RWRGAAGDATLSGLSKE	NNK3	0
VMYHGMITLLVMLKTEQRKK	NNK3	0
VMYGEVSDTYMAREICKFSA	NNK3	0
VMYGIL**GCILTCLLNEWH	NNK3	0
VMYVVYFHELVYYR*HEDGS	NNK3	0
VMSKIISTQLVDMR*DSK*W	NNK3	0
VMWPIGSCDRE*ETPAFPVV	NNK3	0
VMCLVSRPPQWSVLDVSTIM	NNK3	0
VMCLRRMSFQCMQSQMEALA	NNK3	0
VMLT**PNYQCHNFERY*TI	NNK3	0
VMLRTFSA*ESSLHFHEL**	NNK3	0
VMFRCN*NGRLYVATPLVGE	NNK3	0
VMFMIAGNC*FLATISRQCR	NNK3	0
VMFLEDSVFV*GSWTSVGHS	NNK3	0
VIKTLVSWTYISCRLN*VVC	NNK3	0
VIKVWLLCRRIVSVQFLAP*	NNK3	0
VINKRRWTSNGNCILEVRHG	NNK3	0
VINVT*PHYIVGDMVYAAA*	NNK3	0
VIN*LIVGVIFQILL*YR*G	NNK3	0
VITIAIELLGVLFVCIGTIV	NNK3	0
VIRNYTIEIMWVWDQKADVQ	NNK3	0
VIRRHWR*TDKYYIFSA*TF	NNK3	0
VIRSNYWHTLNWLQQNKSRG	NNK3	0
VIRPFVYGDNLVSSTTAMIF	NNK3	0
VIRRYCAGARHYSVLEIMRE	NNK3	0
VIRVKSSCLVLLEHKLLACG	NNK3	0
VISCCP*SKESTEPSWQKTH	NNK3	0
VISFDVWSNRMCFLMGMIWH	NNK3	0
VIMADA*GYGCCLSTGRYML	NNK3	0
VIM*VCSPLINVHRWPFSAD	NNK3	0
VIMYHMKFDNEIWVMHLLRN	NNK3	0
VIMSRCPVHIDMVPRDAQPL	NNK3	0
VIMFVAIGWLLR**FYKGSV	NNK3	0
VIITSSTVLMFRFLEYRESQ	NNK3	0
VIH*Y*VLEVFDRLVIACVA	NNK3	0
VIHSLLALTDLMSKSYLTIY	NNK3	0
VIPSGS*WDMPFVMRTPPDE	NNK3	0
VIPFPFNLGDYCRMFDPRRS	NNK3	0
VIRLLVIAFRDHLNEVMFHK	NNK3	0
VILMEDKSLMSWTRTIIVSM	NNK3	0
VIEFKGRVSWFYGLESQGSA	NNK3	0
VIDDHMFQRKRQMVLKKQLN	NNK3	0
VIAVRYYRLLDRMNVSGSVF	NNK3	0
VIGK*RSLLNESYGLLVLCV	NNK3	0
VIGHPPVVFSGNYWVLQVRG	NNK3	0
VIGRTASDGVRCCRVGMMRR	NNK3	0
VIGAFRLYNFNVALISSNIS	NNK3	0
VIGGVEREQQDRLKL*EAAR	NNK3	0
VIVKKLY*AYLTSRDNGFWE	NNK3	0
VIVRRSQFTELICLFYNFTM	NNK3	0
VIVICFIFLMNVIPIQACWT	NNK3	0
VI*KTYIGYMCYI*FVYLIV	NNK3	0
VI*RKYTT*YLRVTWQCKIG	NNK3	0
VISISRFDGWQRAHVKVRVS	NNK3	0
VISGVIVMWYAWMWAGYRVR	NNK3	0
VISVTRSYSHTYK*ALGGII	NNK3	0
VISFLMKLRWYCTVHGSGGM	NNK3	0
VICRKLVMPFVESNRWHWSN	NNK3	0
VICGGNRLRSIQWTFWLWDN	NNK3	0
VICFAARALVYC*FWLTNM*	NNK3	0
VILNCR*VDF*LEHPKEDGD	NNK3	0
VILQMT*DSRVDGWPIVFKD	NNK3	0
VILATAYLASNLYPVCSLIS	NNK3	0
VILVFIFRYLHTPSGSSGAR	NNK3	0
VIFNSPLTPFSNFVKVM**M	NNK3	0
VIFISILPLRKCSDKWEDNN	NNK3	0
VQISIDKAWMRTSTCSIGSK	NNK3	0
VQIRAANLTYNRQCQSHLFS	NNK3	0
VQISVNSVNLLKRWFIRAGT	NNK3	0
VQRISTIMINV*DLVSELNT	NNK3	0
VQLLDLKILIIDSVDSKYVC	NNK3	0
VQDPDL*FRSTLRVQKA*GK	NNK3	0
VQGTTVDMDYYFTVSCLHAK	NNK3	0
VQGRYLRRVCMRMVPLRRTD	NNK3	0
VQGIRFRELFGRPAVRVVWH	NNK3	0
VQGLGGNWW*EVGSCQDRCR	NNK3	0
VQGSTIGG*NQDWYGIHMNI	NNK3	0
VQVLYVICLSSSMLYRLVVR	NNK3	0
VQ*DYY*DNALMIYNFL*FR	NNK3	0
VQ*SIKQMVFTGRLMVYDRA	NNK3	0
VQYFPISGDARGRQLQRI*R	NNK3	0
VQWSEMTAFTGFFSVYISSG	NNK3	0
VQWCQDAFVIV*MAQEQTGE	NNK3	0
VQWCPNVYTDSQVCRYVSSR	NNK3	0
VQCRDVLGNDVFCVYHLGVE	NNK3	0
VQCRSHWHWRRPGPEARSVW	NNK3	0
VQLGAD*GSH*VPGWTNVVQ	NNK3	0
VQF*NLDCVHILLQSIPSSG	NNK3	0
VHKYSVDFGKGW*FSFAEFM	NNK3	0
VHN*V*VNPAG*YL*SQ*DP	NNK3	0
VHNFVHPHESKFVIYTVLCL	NNK3	0
VHTMEEVA*LGIRSRLY*LC	NNK3	0
VHSGQLVTMGMYKLLLSSLC	NNK3	0
VHS*NET*SLGVLVRCLKDA	NNK3	0
VHSFLKYGGNSAIGLLPEDS	NNK3	0
VHMNRSGSAALEFGMLWEYI	NNK3	0
VHMM*HCWSFKVPWLFALIK	NNK3	0
VHIYSCYTRALDGNGAHSNN	NNK3	0
VHHLLELEQVHNKDGTF*ST	NNK3	0
VHHEILHHGLFGEMSCVVEC	NNK3	0
VHLYEFRLNAACSCPSDRYG	NNK3	0
VHELIDHKMKMIGLVFGLSI	NNK3	0
VHAYTLSCLSFIIVLMA*MA	NNK3	0
VHGIRSELDRYLMNTNSTEL	NNK3	0
VHGKWIDRRYNVISRPLGGG	NNK3	0
VHGPKNCWKCDFKER*CSYY	NNK3	0
VHGYAAFLRRWWEQMNFSVR	NNK3	0
VHVRLQAPFPEAL*LVGTFL	NNK3	0
VH*NTCQYLPKVMSESTLSG	NNK3	0
VHYGNGLRWLGSLVYMGGCI	NNK3	0
VHSCEMSSPPTILKVKLVYL	NNK3	0
VHC*NLFFMSAAAVGMMCCN	NNK3	0
VHFKRVEKG*QLSSFVDLKG	NNK3	0
VHFLSTVGMKLTALYKGVVM	NNK3	0
VHFYWS*TSSDSFASKSLGS	NNK3	0
VHFSVMVGKKDDPSLF*GWV	NNK3	0
VPKAYR*LYFHYLNCFMNIC	NNK3	0
VPK*YSKALELVNCTHW*SA	NNK3	0
VPKFVMDMIL*HLHDPLLRS	NNK3	0
VPLS*YGNHSLLWLFACVKG	NNK3	0
VPGMSAVCKMGLLLDVGVHE	NNK3	0
VPGLHLSNPTAELDMQI*VR	NNK3	0
VPGSSNVTCLYEGLSSYNTR	NNK3	0
VPVRSSYMTEMYVCSGISPR	NNK3	0
VP*SSFHIK*GGVGRFGDWK	NNK3	0
VP*LMSTTVMYCK*LLMNGS	NNK3	0
VPSVYKKRWWYHKPWHNRHV	NNK3	0
VPLIMSRGRRCRMLFKLPST	NNK3	0
VPFVRVNDALVVVSLWDKVL	NNK3	0
VPKIVTKQVEFGGTK*YLTM	NNK3	0
VPTMMRVR*SKLSRLLSQGC	NNK3	0
VPTVRLTSSSFL*SSRRFFP	NNK3	0
VPQNVGVLWSRRQEAVVLVS	NNK3	0
VPRVSSTQDCNRLILRKVCL	NNK3	0
VPLI*TYYYSPANYKWQYPV	NNK3	0
VPDLYSTEDGFSCCVSEYCT	NNK3	0
VPGRVMVLRIWIYRNVQKRG	NNK3	0
VPGYAAMSPLLCYRGIPVQG	NNK3	0
VPGFLGLTLHLLRREHQQNH	NNK3	0
VPVVYGSCCKHRGICMYVL*	NNK3	0
VPVVGISYSYLILWFYLYVG	NNK3	0
VP*SSSFIQAFYADWLGLYI	NNK3	0
VP*LKLGKIASSGRSLWLYV	NNK3	0
VPWLILRR*TGGISLQRKCQ	NNK3	0
VPWGIVSFA*YSFMFSLAIP	NNK3	0
VPLTRSKYYFRSWRWIDCGG	NNK3	0
VPFV*SSDTLMKLCTHSAGL	NNK3	0
VRNLLKMTFR*DLILFYKGW	NNK3	0
VRTFEAVLCVPIRLDWVRDR	NNK3	0
VRIMCMSWIVVWHYMC*FFS	NNK3	0
VRIRGWFAGHGNFWFSL*RG	NNK3	0
VRI*LFLSSNIVQWKVSKMS	NNK3	0
VRQKALRNPQL*GRDVLEPP	NNK3	0
VRHGCG*DAEALINYACSFH	NNK3	0
VRR*VIGCNLPEAWGCWDEA	NNK3	0
VRLTLIRSLRARRDGEDSKM	NNK3	0
VRLYMYMTILIGNVDLFVEG	NNK3	0
VRGKRTSLWDIKVDYSPDTV	NNK3	0
VRGGHSTTGI*RKSAWA*YS	NNK3	0
VRVTEHMIHSF*FTFAIFTR	NNK3	0
VRVILNAGLKNGRKVLNLGR	NNK3	0
VRVLFGPFYYVFGSYLIGLV	NNK3	0
VR*ARRSVQR*YDSGLWEEI	NNK3	0
VRSQGLHRRVFFIATGIKLG	NNK3	0
VRWYCS*KSNV*KWWCETNW	NNK3	0
VRCVGGHSHDHWETVWGVFG	NNK3	0
VRLSRAVILLAVIHLRWGLT	NNK3	0
VRL*MLFSCLGWLTVLRAGF	NNK3	0
VRFKRVYCSG*RWCQPRAAS	NNK3	0
VRN*PWYVSLFFPYMSINDA	NNK3	0
VRN*SASMLNRKDLNENGSS	NNK3	0
VRNWTDD*SVDGFSSGHDEG	NNK3	0
VRTRMEPRG*DC*PSHFCRD	NNK3	0
VRRHAF*TLQDDKSYVEYVR	NNK3	0
VRMRDFKENARRMVP*NAPY	NNK3	0
VRIFSTVEKASP*VGVPKYM	NNK3	0
VRIFYMV*GWMNSPGYVHKV	NNK3	0
VRPLVDYMMQNM*KEYAWNG	NNK3	0
VRLYADNNLSAITKLLCPKN	NNK3	0
VRDQLRVTLVRSENGIHAHY	NNK3	0
VRDCTTDTQWERWVETLSPS	NNK3	0
VRAPTYVGAWSPGEFNYRSD	NNK3	0
VRVRVHVVVVVKLLKMVGAV	NNK3	0
VR*C*CVLPVHRLGRVATSV	NNK3	0
VR*FELLETTWHRCQR*S*Y	NNK3	0
VRYVSFAEFSWGLRFSVSRR	NNK3	0
VRYWTTPVL*KSFAVSVMRG	NNK3	0
VRSCAKLPSVHKYLAQARRL	NNK3	0
VRLY*HPIFGCTTGAEGGFG	NNK3	0
VRLCRGS*LSMLLSCSSCIV	NNK3	0
VRFVSYRLVGSV*ELLVGRL	NNK3	0
VRFYVLSPKDFWAFLKILFR	NNK3	0
VLMGRCLPRWLLYEELLVYV	NNK3	0
VLILFVCPNFVLGSGVLIGW	NNK3	0
VLRSANCCCGFD*NYWVIFT	NNK3	0
VLRSNHFD*LLLALDVKSLY	NNK3	0
VLLLEWGGKFSCRWFRDCAS	NNK3	0
VLEL*HKRSCMPSDDGRASE	NNK3	0
VLAGACDYPYGNVLV*VFLD	NNK3	0
VLG*GAFQSCFMLLWC**SA	NNK3	0
VLVIIKSD*NTYWRVLDFFF	NNK3	0
VLVGDDCDRTVANVQ*WLLK	NNK3	0
VLSGNFNTSDFLLMFLITSQ	NNK3	0
VLCCLDYIYPVGALGYYACI	NNK3	0
VLLGTSECHSHKILQGKSAV	NNK3	0
VLLVHGKEWTEMLAHTLRCG	NNK3	0
VLFKYTSRIMDCVKTLKPLK	NNK3	0
VLNDFMCDFGSWPRVIVIRT	NNK3	0
VLNSRTTPFI*RPTKTDNLV	NNK3	0
VLNS*EPA*PDHTVMVPGGF	NNK3	0
VLTIRRFLRVSHFRNQWFPV	NNK3	0
VLRKLYLSPDSGVNYCGDPV	NNK3	0
VLSHSHGSWSRESYKLLRLD	NNK3	0
VLMMPPAFRRQSFNFRCVSQ	NNK3	0
VLQGRKGCPVPSSKRKLTSM	NNK3	0
VLPRRTLACIKRTNKASETV	NNK3	0
VLRGHSMHRSMGLWLA*MSH	NNK3	0
VLLMLLTV*LVCLTY*LTGD	NNK3	0
VLDFRRPRNISRS*CVSASW	NNK3	0
VLASSKGICPMPSTSEFSFH	NNK3	0
VLGILVDFDLIKV*Q*L*AS	NNK3	0
VLGPLQLRRIAHETGRCNAM	NNK3	0
VLGLFSTYDSFVCFN*PVYG	NNK3	0
VLG*YYQFV*GLGGRFAVDR	NNK3	0
VLGYILMRLRLYKIQVDISG	NNK3	0
VLVAHMRGEPGVANEWPLFQ	NNK3	0
VLVVLDVRRGTDLCTF*VAT	NNK3	0
VLVFSLISFLSWDWCSYLV*	NNK3	0
VL*YRALMSLV*SSGINQSI	NNK3	0
VL*SHMLL*VPRSTIQWVYS	NNK3	0
VLYSYRYSYSVGLCTEMHRF	NNK3	0
VLWDGF*FVMLITCSDNSSR	NNK3	0
VLCLLGSSVSS**VIDKFGR	NNK3	0
VLLAIGWVGGIFCGIWAGSH	NNK3	0
VLFSFAMLFKACLACFISCV	NNK3	0
VETSCGRMHVLHLTGSGYSM	NNK3	0
VEQMLVFDTPLSYLVKQVKF	NNK3	0
VEQLTEDKRWRSACKQRRKV	NNK3	0
VEHFNGHTRTVGCLFKRDLR	NNK3	0
VEPRWNRLVGNHVCSFDGNV	NNK3	0
VEPDRERKENVC*PWTTHSF	NNK3	0
VERRMTKVWTGARSPGRVFW	NNK3	0
VEELKYRHNALNFRKNVQSL	NNK3	0
VEDCSFAVVKILWYRPFMIW	NNK3	0
VEAMQVWDSSFMSCTNLFTS	NNK3	0
VEARCKTVVQFRMKVVESDV	NNK3	0
VEAEHYSRRNEKVFRSNMKW	NNK3	0
VEGRMLSYLHVIYMYSGWRK	NNK3	0
VEGL*SFVTDRGIQSGPKLS	NNK3	0
VEVMSGDEMWCLWLEFPSFE	NNK3	0
VEYQNI*SLIRYLIRMSYCL	NNK3	0
VEWMFTEMSVCLE*VLRIYS	NNK3	0
VECL*VKKDRYVKTESERGN	NNK3	0
VELTC*GRNFKVNVSSIATS	NNK3	0
VEFIEFMYDPSYYVSNQNST	NNK3	0
VEFSAIFFCTLLD*SGRRGI	NNK3	0
VEFSPMFHQGVTM*SQQCRL	NNK3	0
VDNSERLSLHPSVHMGDMGF	NNK3	0
VDNHPDFFLNLESVLINVDH	NNK3	0
VDNHACPWTGGLHFRKLWNG	NNK3	0
VDNHAFKAFKHLGSSLMADR	NNK3	0
VDNWFVFFYGYSGLLYGSHY	NNK3	0
VDTKFSISYTGKTC*CWLRY	NNK3	0
VDRVYTLREFEVHGGTWFGV	NNK3	0
VDSSRIKCSNVN*RLLRSKG	NNK3	0
VDSVRST*WVVMRGW*TYNP	NNK3	0
VDMSNFRANVVTHSPIGGLR	NNK3	0
VDMVGYRNLRCHSN*SYRSM	NNK3	0
VDIANQNYTFGGTMMCSTDL	NNK3	0
VDISFVSAWKDLLLGRLVCD	NNK3	0
VDQHGFATKGPVLSKVIGHS	NNK3	0
VDQ*VWINILYRCIFNVQSL	NNK3	0
VDHSLVWDHWTLRDIPCKTG	NNK3	0
VDHGRD*RMDDRKGHTSLG*	NNK3	0
VDRYLCNFSGGTLYGSLSQD	NNK3	0
VDLAIMLVDLLGHSKMYQTG	NNK3	0
VDETPSSHMSIPVMERVLCG	NNK3	0
VDDIPYRFKTIKTTG*VIAF	NNK3	0
VDVDPVSSD*KTKLVERSRS	NNK3	0
VDVDCYLLSKNM*VSIAQCS	NNK3	0
VDVCITFCWIARLMV*MVDI	NNK3	0
VDVAYTS*VFLMSKSKCCKG	NNK3	0
VDVLFC*KECEELA*HSHCG	NNK3	0
VD*NDCQPRFDGVNRTNGCL	NNK3	0
VD*WTLSRTYPFDIFLVESR	NNK3	0
VD*WWMRLRFTHIVYRVSIT	NNK3	0
VDYLRVLWQAQFGNFELWSR	NNK3	0
VDYSRALTAYVCIPANFSVP	NNK3	0
VDSSGLV**CLSSDTVWLAF	NNK3	0
VDSSMDLHSIS*C*IFCDNF	NNK3	0
VDWNRTFEIKSVEGDVKGAL	NNK3	0
VDLGRWFSSGFVWLGYKDIF	NNK3	0
VDLYV*LNYNLFILFYLWNI	NNK3	0
VATHTSASHLRS*AHVMLKM	NNK3	0
VAMRDERGLFNRLWLRVFV*	NNK3	0
VAQRELWEEAIRCRYEH*IR	NNK3	0
VARRRCV*LHPNRVFKVR*L	NNK3	0
VAVC*VIVQFHLYGRECWSW	NNK3	0
VASTVSRVAKDTKAKVAYR*	NNK3	0
VACHRS*GSFCGHGGIAIVV	NNK3	0
VACCAGFDNRAVLWGCANPI	NNK3	0
VAKHNAR*LTGPTPVAPEPD	NNK3	0
VAKLKRTWTVWLVIYSRKSW	NNK3	0
VAKFYRQ*RCVCLVCFYCLN	NNK3	0
VARPCFRERNHSPI*YYSLS	NNK3	0
VASVWLDIPMYLFSQLRTKT	NNK3	0
VAMVSGIG*YHFVTMISYAQ	NNK3	0
VAPLANHKASRDSYAYVSGS	NNK3	0
VARGNMCNL*GVGVCYIQLY	NNK3	0
VALRDSGVNQCFYHRAGSPA	NNK3	0
VADRVSSK**CTMWKGFRNA	NNK3	0
VAA**GFDTSVIRTGYGLSS	NNK3	0
VAGSLVAKP*SHGLFDKCLM	NNK3	0
VAGLRVLTDTLILCFFVA*L	NNK3	0
VA*NFWDWPYWLAW*APFFM	NNK3	0
VA**EPFWVSLTANLSQCNW	NNK3	0
VAYRTGSDG**SVFGCLDLY	NNK3	0
VAWAASARRHMYIPDRDSCA	NNK3	0
VALAGNYCSANVVHCMFLNL	NNK3	0
VALAVMQKLNMRYIYNPCFV	NNK3	0
VAFTLDGKARDKYRNGDHNK	NNK3	0
VAFVNKCFSD*IKYRLGRFE	NNK3	0
VGNQKIIMRGALELDRELTC	NNK3	0
VGNWYGKTIGMSSLEFLMSR	NNK3	0
VGNFYVSNVAFLWVK*VLVD	NNK3	0
VGTGVM*TWDNVCWSELERA	NNK3	0
VGT*LSIRVGQLVGYSGRVG	NNK3	0
VGTFWGFTIPSWYSVVVEVC	NNK3	0
VGRRDN*MTFNLKHTCRRLN	NNK3	0
VGRHAYRC*IEVFLLGMMLE	NNK3	0
VGSGTQSWVRNEMRSMLDLW	NNK3	0
VGMGLAKDVR*RYSTITQIF	NNK3	0
VGIRWYGFDTCRRKFGTWNI	NNK3	0
VGHERTVSLQHCGRRLRWCW	NNK3	0
VGRVRQVAQLDMGPDMYDRV	NNK3	0
VGRNECARRMVLRKWWLYLV	NNK3	0
VGRGSVTAMLRNVVLLRRAV	NNK3	0
VGASQRVYSLLST*PLTLWM	NNK3	0
VGGYI*SGNYMVNFCRLLF*	NNK3	0
VGVNWTFPMPLSTL*FDVLY	NNK3	0
VGVMLYWVKEFFVL**FICE	NNK3	0
VG*RSKLDRITSWLWSELCI	NNK3	0
VG*HIFVDIYIYQDKED*CC	NNK3	0
VGSQEANLAVGI*LTVMTLS	NNK3	0
VGSGCNISTKTACFYMKLIA	NNK3	0
VGNSHASIHPCKVICSLACD	NNK3	0
VGNEECIYQIRFFLRLSGSL	NNK3	0
VGNGYTMSG*YCINYNLTCW	NNK3	0
VGRHDNGVSDFAMTSSWVFF	NNK3	0
VGSITVRLWYILECGEEVDC	NNK3	0
VGSLVHLGLGWIRTLLLYGV	NNK3	0
VGIALASIK*VGSSGHLFQE	NNK3	0
VGQTCFTIMMVV*ALRRR*F	NNK3	0
VGQLFTSSSSVVSSGCMIVD	NNK3	0
VGHFISYCNRIFSAKAIIVF	NNK3	0
VGERLANQIGTYCDDQWWTW	NNK3	0
VGESDKLHFAH*TDL*LSLR	NNK3	0
VGVWSAYGI*YSEAASQVMW	NNK3	0
VGYGFIC*AGLCILER*SSS	NNK3	0
VGYVWIDRYVWRYGLC*SGS	NNK3	0
VGYFV*SFEVIRLLTLGGGI	NNK3	0
VGSRAGYMRQLSVSACTRVL	NNK3	0
VGSLDVIVINQKFSVFVMSC	NNK3	0
VGWTVGYKW*SLKRGLYLDS	NNK3	0
VGCIRGNGFVTQQATGY*SM	NNK3	0
VGCRMPVACRTWRDKYALAR	NNK3	0
VGLIRCLVDVKLI*FGMRYR	NNK3	0
VGFPESPFDSLCAMCALQWV	NNK3	0
VVKNTW*KRVKARTWNLLYK	NNK3	0
VVKYSSRCSKVRICLSRWVW	NNK3	0
VVNIRDATWAFKLLCGEAHV	NNK3	0
VVTEVSSLSSTGGSFVWLCR	NNK3	0
VVTVGVMT*FILGDECVSCS	NNK3	0
VVMWAPLRYDFKSKDRAVES	NNK3	0
VVIIK*SLDASTIVRMLSHY	NNK3	0
VVIVLLKFR*CSSAHFSCSV	NNK3	0
VVILGLHRVVDRRNAKVAKL	NNK3	0
VVH*CFCLAYSYFLPAIIKH	NNK3	0
VVHYSLVVPSDGW*AIGGRR	NNK3	0
VVRLWE*GPAKASACRPPEV	NNK3	0
VVRYHSMYKDCYFLKRFVIL	NNK3	0
VVLWHSDHYGCRKVSQCVVV	NNK3	0
VVDKILITINRSLLLSGADN	NNK3	0
VVDGLMAVFLSHVRVAIYYV	NNK3	0
VVD*WKTCTWYRAAWYARVW	NNK3	0
VVDCWSVKATSDSYDGMWGV	NNK3	0
VVGSNRYRCMLKVIK*DI*F	NNK3	0
VVGIKKDRNNTYDSSWLASC	NNK3	0
VVGFMYYARFLPSDFVSINA	NNK3	0
VVVSERVREMRDYNVLLRCT	NNK3	0
VVVIHE*VVSCTWHRMMYVL	NNK3	0
VVVLYFVSHWTNRMSYSTRL	NNK3	0
VVVGIGVAALYEPV*YWNCK	NNK3	0
VVV*SFLMSWSDSVMVG*SR	NNK3	0
VVYDPVICDGWALDGGVGAR	NNK3	0
VVSAV**SLIEHHQITCCVP	NNK3	0
VVWNMYKFKACWYRDVTPLF	NNK3	0
VVWLDNKDVLTWHARCLCPM	NNK3	0
VVCIHLVVDTVC*RLTSCAS	NNK3	0
VVFDYNLFFKKTHMVY*SWE	NNK3	0
VVTVARERYIVF*CTIKC*V	NNK3	0
VVTHLALSKRSSAVTIFAWG	NNK3	0
VVTASYWLLCLSLYFSAS*D	NNK3	0
VVTSRCLRKKLFLDLSVCIT	NNK3	0
VVRNVDY*MQAHEP*HVMSK	NNK3	0
VVRYDEGVVLNSRFLLSPGW	NNK3	0
VVRFFLRTRTEGGYTWVLK*	NNK3	0
VVSAGIAFPWTGLS*LNWCK	NNK3	0
VVMCGCSSSRMGLGPVYRTF	NNK3	0
VVQSGRAFRCYRCSLEVQTE	NNK3	0
VVHKNRLMKFHRFLILYSEG	NNK3	0
VVLMALVQVYFTSGGMFIKD	NNK3	0
VVLWWS*LGTAIVWTAG*MC	NNK3	0
VVLFYDSCSG*YCYGDSRVG	NNK3	0
VVDILFKMHEVDSVI*PLES	NNK3	0
VVDGSRCPPLSLSSDMWAR*	NNK3	0
VVDLIFLSLF*CVAMYMARS	NNK3	0
VVASDNSTMVENWSFNGKMS	NNK3	0
VVGKFSTADILSFR*FIRLQ	NNK3	0
VVGSTSKWPWCNRHNLEFRV	NNK3	0
VVGSSIK*NIDYMYWLYFFW	NNK3	0
VVGSDGMFTCSCLREVR*GL	NNK3	0
VVVMPTNSECCYQYGGMFPM	NNK3	0
VVV*GHYYSYLVIITLDTYI	NNK3	0
VV*VYMNYYCWI*RI*WSVW	NNK3	0
VV*VWNLNVFWIAVFRNFTW	NNK3	0
VV*FVINRDWAVLHTSIMWV	NNK3	0
VVYDVTVKKSLDIRFPLRIP	NNK3	0
VVYWSLTLVGWLQTPTTVLV	NNK3	0
VVSY*LKDQENKDYFNHLML	NNK3	0
VVSFNPIKCIVCGV*MVCDF	NNK3	0
VVSLESSAVVNGWLWVLAGA	NNK3	0
VVWDGMQIGSWPQ*SYREQD	NNK3	0
VVWLSNSEWLRYLKDG*FLD	NNK3	0
VVCRGLTNGFMDLDTNGNSN	NNK3	0
VVLTMMHRHLYVSCKLRFCS	NNK3	0
VVFGHAFYVTSHKTVLCSFG	NNK3	0
V*KHILYIEFFTSMTRGLMN	NNK3	0
V*TNLA*GLCSLPFRFSLIT	NNK3	0
V*TC**AIYE*VHGLAMRLF	NNK3	0
V*IHKDSACKSKSCMS*SIV	NNK3	0
V*HMFEWDQKRDSWLRHDSV	NNK3	0
V*HS*PLVADLTVAHEDLQD	NNK3	0
V*PRKEETFRTQHRHYQSGE	NNK3	0
V*LTLVTISRSYRYMDILTY	NNK3	0
V*EWYFG*HYVLRDNRIHYV	NNK3	0
V*DSAKVYLEMEDIFWGKFA	NNK3	0
V*AYTFVMTILLPYIILYRL	NNK3	0
V*AFHLFSRS*GWW*SGFLF	NNK3	0
V*GILPKQSSRSTVALNEKT	NNK3	0
V*GFSVCV*QLLRRGTNLIS	NNK3	0
V*GNYRKIMSTRCNNRDSAC	NNK3	0
V*GTQY*NDCDNLTMC***L	NNK3	0
V*GIINLSEINSEFTV*F*R	NNK3	0
V*GELRESERVNCWSGSGYC	NNK3	0
V*VR*GCLCSRCSFLSHAGA	NNK3	0
V**CETVECVELSGTNRVDF	NNK3	0
V*YAFIGFLHYVIWYAHFMM	NNK3	0
V*S*EPSQMMMSYTKLMGFN	NNK3	0
V*SAMFRDNPRDSGV*V*DQ	NNK3	0
V*WRYSVSALKLAAVVQQTC	NNK3	0
V*WGLLKSFPVFVHSSC*DM	NNK3	0
V*WSDDNSGDIFPDIITANS	NNK3	0
V*WFGYDVDALVCFRFSCVF	NNK3	0
V*CTTNLRRCENTMEKFEGS	NNK3	0
V*LRQHAAILAALIIVESQL	NNK3	0
V*LRL*DATFVYKFDNPVQL	NNK3	0
V*LEFCNVSQGVIGWNSMCS	NNK3	0
V*LSYFKGDNTFRNASRIEL	NNK3	0
V*FKNILSSTRYCVLTRPET	NNK3	0
V*FKSRAV*EPRGWTKLNPA	NNK3	0
V*FTHCPVVSSMLGGLSF*W	NNK3	0
V*FAGLEVGAG*STFTNKFL	NNK3	0
VYKIMVTFPSISMPSRSSGL	NNK3	0
VYKSINWMRVFLVLRY*PRK	NNK3	0
VYNKWFLLKYEDRVYYRHQV	NNK3	0
VYNQNAKVTN*SRQFVCIGN	NNK3	0
VYNLIRLFLYPTVISSITPL	NNK3	0
VYNALNNSAVLQL*VTWAIK	NNK3	0
VYNLVDIESEPKVVFNGLFL	NNK3	0
VYSLMGS*VIHIFYMALLSS	NNK3	0
VYIRSFYVSREPG*RLHRRG	NNK3	0
VYIG*LMIF*CK**CRVMKW	NNK3	0
VYIWRIMTTEIWVRVTWYAG	NNK3	0
VYIFKRRGGLSNM*SIWCYS	NNK3	0
VYQTFYAIV*FLHMVICETE	NNK3	0
VYQSTSKF*QN*CSCYYSWL	NNK3	0
VYHAGCICYRFSF*PSEWKL	NNK3	0
VYPWFA*YHHVRLCNKSFLV	NNK3	0
VYRNVHMFSRWQDFNPLGAR	NNK3	0
VYRLFRMYILTGGLNVNGGR	NNK3	0
VYLRSISFVRTRQMVWCLLP	NNK3	0
VYESFLLMLFYFRSDCKKKR	NNK3	0
VYDNNYINFRSLLYMTKVSN	NNK3	0
VYAEKMMVSSHLCGLRRRFK	NNK3	0
VYACWIMSNVPSRAVEILYS	NNK3	0
VYAF*SFGVINCFMTSMVRF	NNK3	0
VYGIQRVMGRLWIMNVWVPF	NNK3	0
VYGASTLSAHMWR*LAPIPS	NNK3	0
VYGVTSHCTVRRELWAGSIM	NNK3	0
VYGSQGYRGRCFHLCYYYRS	NNK3	0
VYGLMIIWVIVLYPV*PEGK	NNK3	0
VYGG*NASNAQ*DFVVYLGL	NNK3	0
VYVSYGTFWMSKVWWCDKPG	NNK3	0
VYVRG*LGRTLKYSPIWCEL	NNK3	0
VYVWSG*SAMCWWLFFMSLL	NNK3	0
VYVAQKCWVLSYFITAIWHN	NNK3	0
VYVSCRMWNFRKMMMPV**E	NNK3	0
VY*NEQ*VRFCVNCYRFRVK	NNK3	0
VY*SLGPMYKLFDCASNAFL	NNK3	0
VY*MDSMSRTLP*V*SVAND	NNK3	0
VY*AVLTFGHLAV*TLDDAT	NNK3	0
VY*VTFSISSLPRCSTAFPS	NNK3	0
VY*VSPTMI*VRNLACFLAT	NNK3	0
VYYGPGCPLVIRNCFSGVVA	NNK3	0
VYY*LGRCCLAGFTWALNNY	NNK3	0
VYSDDVKVVYMYGTNPFDTV	NNK3	0
VYSGSFGDSKLLMFWCSITV	NNK3	0
VYS*NNFIYWPVSVFSLLPY	NNK3	0
VYSFTAKHRYSWFVCNDGVK	NNK3	0
VYWTEWTCMDIDGIQFLVNV	NNK3	0
VYWRTVFNLRLVLKSYGAMR	NNK3	0
VYWFKELADSITRCVKNYIY	NNK3	0
VYCPELLSRCGQVGSTCCDR	NNK3	0
VYCLRWKLYMLNEVS*FFTL	NNK3	0
VYCLSHNCMITSDNVRSIIF	NNK3	0
VYCFV*LRLGRAEPVRVEAV	NNK3	0
VYLIKPMNDALSHHEPIKWD	NNK3	0
VYLRHWAIYVIESVLQGSCR	NNK3	0
VYLDFKGWFVMLSINLNQFY	NNK3	0
VYFLSVQLLYLFLSSALQRE	NNK3	0
VYFD*CTYGLSRPPDNLIVW	NNK3	0
VYFGSWTWSVNSKHLPPALV	NNK3	0
VSTRGITDMMLGDMAVVNVG	NNK3	0
VSSSMGGNYSEAHWCDRSCA	NNK3	0
VSH*WSNYYYFP*NHCTLCF	NNK3	0
VSLKVFYGNKDARNRDIPTL	NNK3	0
VSDKHVYCMEGCMP*FLWSV	NNK3	0
VSACIWRKLPVFVYSVSAGS	NNK3	0
VSVCLVCAVIPRLLSMRCIV	NNK3	0
VSYSNDKGIWIYGTSLYPGA	NNK3	0
VSYWNEHHSEIVPLGCF*GS	NNK3	0
VSSCAC*SSLIRKKLSKMSS	NNK3	0
VSWVYRSGRFYDGVGVGYRT	NNK3	0
VSLLTTSYDVVYLMLCATAE	NNK3	0
VST*QKVDVGCDRNCVFLSG	NNK3	0
VSMSMRYQDASGVTSCFTSL	NNK3	0
VSINRRLFCLLGDDFTS*FD	NNK3	0
VSITAKGIFTHELLWISSHL	NNK3	0
VSHLAQHCNRLLLVSMLLGA	NNK3	0
VSRPS*ISFTQFLVHSED*V	NNK3	0
VSL*IGTIFYLKPLLLQSSA	NNK3	0
VSETMWMSFLTVSFELRVDG	NNK3	0
VSEIFFADVFISWYGISRVL	NNK3	0
VSDYYDKYGLYFCWFWDGYK	NNK3	0
VSDLMTGELFAFIYNGEPVV	NNK3	0
VSASILS*NIYIMYSATIVL	NNK3	0
VSGSFVYLLCNS*FDCGLNL	NNK3	0
VSGFERVHGKGSN**VAMWM	NNK3	0
VS*TSFAFPWSEIADGTRAR	NNK3	0
VSYKKDCMQTSLRLVITF*S	NNK3	0
VSYGTCH*TLGVGDEFSYWY	NNK3	0
VSSRECMLRPLPDTKTRLAA	NNK3	0
VSSATTTMARRIHCFRVSRV	NNK3	0
VSWYCCTFAAFILWNSSWCI	NNK3	0
VSCRQLYQSIGGRKPDRRFI	NNK3	0
VSLRQVS*WFGHFTSVSCSY	NNK3	0
VSFCGTPFFYHWRHSNWLFK	NNK3	0
VWKMRDTKHMGLLWLLWFIE	NNK3	0
VWKIHYCFDVFIMV*VSVFQ	NNK3	0
VWKLRLDVLIITIWGFNFYL	NNK3	0
VWNMSASIKLQRMSAF*PFP	NNK3	0
VWTGWSKRGSSVA*DAF*LA	NNK3	0
VWSQIERLKHHPEFHMWC*R	NNK3	0
VWMVCSPSGIRLANSFVVDI	NNK3	0
VWQWKGRCHVTNRYWYFCSS	NNK3	0
VWHV*SQLKDLTTSEGFDFM	NNK3	0
VWH*RRCCFWFSVSHKHLSG	NNK3	0
VWRSNF*ANSWEPTS*GNIL	NNK3	0
VWR*RVNSVALRCYYYRVMG	NNK3	0
VWLHNFLVMKLSMRNFGWVR	NNK3	0
VWLRGDVLGMTLHGCSIVTR	NNK3	0
VWLILRFMWAVVRTNRSNLD	NNK3	0
VWLCSPSTWMCFTSRWKKYT	NNK3	0
VWLCSLLQITFIYAEVTVSL	NNK3	0
VWETKMTLLINSKNYFVGFW	NNK3	0
VWVMSSWTVRIISPTVWMLV	NNK3	0
VWVLGQLWFF*RLTSN*VEV	NNK3	0
VWVHA*VLS*RTGEIVVIYA	NNK3	0
VWVSVWVVLTAV*GLRILDM	NNK3	0
VW*SGNPCNAYTVNFGNQSN	NNK3	0
VW*VELGMR*LGAGNICLAF	NNK3	0
VWYSASQFSGHRDIWVYEGC	NNK3	0
VWYDRSEGLARAHNLYSGSE	NNK3	0
VWYVSLTMIWLGSMALGFAR	NNK3	0
VWSHSI*SFMGTY*WNK*GE	NNK3	0
VWCPRDFFVSFVPCQ*QEMC	NNK3	0
VWCRQITMMACMSVR*NQSD	NNK3	0
VWCYFVQYHGIISLSFIAFR	NNK3	0
VWCLFTSLSS*VPCFIAQHM	NNK3	0
VWLSRRIVCFRLLVQLNSA*	NNK3	0
VWLMGMTYF*VRLLASCEID	NNK3	0
VWLWPI*GVFSSVCFYYRFP	NNK3	0
VWLW**IHAGSLLFMAQGVL	NNK3	0
VWFNPLCYRNYGMETLVSTK	NNK3	0
VWFGESAFRLVSELCIIKDV	NNK3	0
VCNMRVYI*RGVVWNGLGAH	NNK3	0
VCNQS*YSQVQSTRMLPSGP	NNK3	0
VCNYEVVAVIRDE*VLYFER	NNK3	0
VCTKWGQYFCPYPVLCGWVR	NNK3	0
VCRRTGSKITFGQWKVYFSS	NNK3	0
VCSLVLWSLSSWWTRYGTLR	NNK3	0
VCSVFLLLCANRLRVGGNYI	NNK3	0
VCSFDMRDLQKTE*FGIQMW	NNK3	0
VCMEMLEHIMIWFNSVDT*Q	NNK3	0
VCMVEDFCCLPFDMLLYWLT	NNK3	0
VCMFEFMDKFWNFVVTAEQC	NNK3	0
VCIQDSMSYS*ERSPLRVPN	NNK3	0
VCIRTFLSLVSDCNACWSQL	NNK3	0
VCIC*WMW*KSLGGCRYM*F	NNK3	0
VCRH*VMATPSVFNGRSDRY	NNK3	0
VCRWSGGGEIGIICGLVSLV	NNK3	0
VCEQYFGRCNLRNKFCIWTL	NNK3	0
VCEGMKMAALRYREERC*EG	NNK3	0
VCDSHQ*IRSSSGCFLVMYT	NNK3	0
VCANLSWPFLSNTLLFVCLG	NNK3	0
VCATFGPREPGTAVVGRGLG	NNK3	0
VCAL*QFNDCFEVICLGNGA	NNK3	0
VCADIVLPQMDLPGSSGREK	NNK3	0
VCAFVVVKPADLARSLEHFN	NNK3	0
VCGNMVSLVVHPFLFSYVCD	NNK3	0
VCGILAISGLLT*ALVGYAG	NNK3	0
VCGDRKIFNHADVVYRMGRS	NNK3	0
VCGLLL*LNGFRFEMADSLF	NNK3	0
VCGASGCKWAVTNSRHDGNG	NNK3	0
VCVKPLCFLAHMYGKC*SSL	NNK3	0
VCVLMIFNIVRRGMYSSARV	NNK3	0
VCVKYAMTPVWSAGAARFHK	NNK3	0
VC*NMTHRLAVLG*EENLTG	NNK3	0
VCYKPFTSVYLVCTYHLFKS	NNK3	0
VCYNNCDFLHPLTRAKWLRI	NNK3	0
VCYICELGWFSRYLPYSRQY	NNK3	0
VCYPHLYWMDPGWVS*ISVM	NNK3	0
VCSTPVDTSDRLPGTLLREC	NNK3	0
VCSYSMISHSAKWFVLILEW	NNK3	0
VCWSHNPRPTDDY*VLAWFS	NNK3	0
VCWMSVRDNNNGHFLIYSSD	NNK3	0
VCWYCSVYFYGERLALTLMW	NNK3	0
VCWSHKCRVDVS*SGRVGLA	NNK3	0
VCWSYNSNL*TNVTVHTGSL	NNK3	0
VCLHDRLGVHVGQIRLGYRC	NNK3	0
VCLWTVDLRIVTEGLGSHRG	NNK3	0
VCFNYDLFYMIRMGFEAVHI	NNK3	0
VCFILFSS*LIRSGHICRLT	NNK3	0
VCFGWSNSFSAWT**EPRCQ	NNK3	0
VCFV*RLFLFNDPFFRRNGY	NNK3	0
VCFFRVKRSYSNIFYTRRCR	NNK3	0
VCFFGLYVLKDN*SIRILAV	NNK3	0
VLKASNFV**MATSPSRPTG	NNK3	0
VLTRTTRLTHSTTSICLLVL	NNK3	0
VLMSYQVCV*VGFSMGPMPW	NNK3	0
VLM*IVCNHSVCFCIFLGWN	NNK3	0
VLQLDL**PVWGVV*VIRII	NNK3	0
VLHGVL*VSVKRCMMLQLL*	NNK3	0
VLPVHNKVNITLTVSAPWLW	NNK3	0
VLPCVMYNIHPQITCRR*EE	NNK3	0
VLRVMCRCDCNTGFAKRESV	NNK3	0
VLLQKGTETECGLAIVQLKW	NNK3	0
VLE*WCEAMGIVSKIEAMGG	NNK3	0
VLDRVKNRVFYLLVECQKLF	NNK3	0
VLDVFKGIW*IG*GAVKDDE	NNK3	0
VLDLCDVY*TKVRKERTERC	NNK3	0
VLAMIVRHRKYKIDFIFMLD	NNK3	0
VLGNFSSFVAAKVARRS*SG	NNK3	0
VLGILYSTE*FVLQANIGKK	NNK3	0
VLGMNEPCSFW*VDENQGQM	NNK3	0
VLGWGSIVMNDEGELSVGMV	NNK3	0
VLVMISSWNYLMCIFFCINV	NNK3	0
VLVIGMWKTFYNYMQILCQA	NNK3	0
VLVCYC*GHMHCNGMDTDGE	NNK3	0
VL*ALHRMYTGLRVDLYPTW	NNK3	0
VL*GCKFLDARLYWVQSRVT	NNK3	0
VL*CCSPAYDFDELWRYSGL	NNK3	0
VL*LMVGWE*VVLNIKALKK	NNK3	0
VLYYCGFSITARKSEKLVWP	NNK3	0
VLYSCERKELVIGMKVLVWE	NNK3	0
VLSVLFFLLLSPPIRFQVEG	NNK3	0
VLWRVRCLLLPLLSYKIMVS	NNK3	0
VLCPFRLFMSNTYLTFAMSC	NNK3	0
VLCAYK*GL*LGRRV*SATK	NNK3	0
VLLNLSSFMLSTFTLRMS*F	NNK3	0
VLLTVECLFYSS**SLPSGG	NNK3	0
VLLPAGRIR*SGNSEV*QTL	NNK3	0
VLL*WMYFVSKGH*ASEIGR	NNK3	0
VLLFLTFMYSLSFWSMLLRG	NNK3	0
VFNRSCINFKRYGSA*TGPG	NNK3	0
VFNMLGFSDY*MFSFHCRPS	NNK3	0
VFNGFVLKVEQVSIGVC*DV	NNK3	0
VFNYPKITTHIECWASMILR	NNK3	0
VFNCMHRS*MPLLDTIQPLE	NNK3	0
VFTNGRSYISRMISYYKYCR	NNK3	0
VFTPLCAYVVGYLYEVCGDD	NNK3	0
VFTVF*QRNIE*NKQTVGYM	NNK3	0
VFTYLPMVRFHMCKKLRHWR	NNK3	0
VFTFFSMCMTPSYYPCRLAC	NNK3	0
VFTRLGFVEVIVLLYE*SCM	NNK3	0
VFTWILSDSHTSMWFRCQGG	NNK3	0
VFTFAWMLNRVISNYHPTIP	NNK3	0
VFRMCVYIDLVSLDSYYDVL	NNK3	0
VFRLKSVLSGLLQAHRLAGI	NNK3	0
VFSIKIYKPKSSFHDRFYSV	NNK3	0
VFSRKKYRHPWMYAVTFGYC	NNK3	0
VFMKNLNKIDILTSGLDHIY	NNK3	0
VFMGQDLWMSLGAEDEDLAW	NNK3	0
VFISRKCWRNHNF*QE*R*S	NNK3	0
VFQHGWGEVLRSRQGLLGSR	NNK3	0
VFHRSSLNSSRAGWH*NKLF	NNK3	0
VFPGTAVNHMESVHGWLVNY	NNK3	0
VFPYFELCVFLPSYFREAET	NNK3	0
VFRVNDCPGTDDMHYMLLCL	NNK3	0
VFRLLVDKYCGFSPVGLPDV	NNK3	0
VFLKSNSAVQLSFRFNYHNL	NNK3	0
VFLSAVAGDYIV*GYLTCFL	NNK3	0
VFLSCSCRWMVYGYNLTADC	NNK3	0
VFETEKLSHFKCEVLDCQ*N	NNK3	0
VFESCEYSRQVVGNFRDEM*	NNK3	0
VFEVEPNLGIGYSAKACNVG	NNK3	0
VFEVVYV*VA*WGSNAAELG	NNK3	0
VFDPGLSNCWRVTGWNED*G	NNK3	0
VFDDY**VKVRHLLAGGNLG	NNK3	0
VFDSCRTFSMYTDLLGWEWR	NNK3	0
VFDCYHRTGVMETVCWNVFG	NNK3	0
VFAARAKRY*SAMEWCVDAT	NNK3	0
VFAFGNIGLVRWFVI*GCLG	NNK3	0
VFGPRRPMVNCSN*LLAWLS	NNK3	0
VFGPLYSSYDIRQ*GGPRLW	NNK3	0
VFGFMCNYSFVATSRLCVIG	NNK3	0
VFGALPRWKICRLWMGRRVG	NNK3	0
VFVMPDDNVC*FWDYRNNHE	NNK3	0
VFVPVYPEFFVRSG*RVDPE	NNK3	0
VF*TRLDLIFFRRKDYWLII	NNK3	0
VF*RICNLV*PSDLQYENLV	NNK3	0
VF*VN*MVSATSAMFEMEGG	NNK3	0
VFSFVPIMGGAIDQMFPKSP	NNK3	0
VFSKSGDMYLSAQCELRSGV	NNK3	0
VFWYKYVFSCNIIQGLLRMK	NNK3	0
VFWL*TRKHIRFTYSDTG*R	NNK3	0
VFLGLPNVDQRDHALKRRNT	NNK3	0
VKKSYWAERGFFGA*LVRMK	NNK3	0
VKNRKRFYY*DVILMIYWMI	NNK3	0
VKNIGS*VKMSWKTAYTSGV	NNK3	0
VKNVIRGIKAQKVGGDESLC	NNK3	0
VKNFLGY**DDDV*SFSHHY	NNK3	0
VKTNVCTTYGHY*EAPRVRS	NNK3	0
VKTINSWIRWVTLRILQVVS	NNK3	0
VKTKPFHLRYR*SNHCMCQF	NNK3	0
VKTRTIRVSH*VPGSGMGLI	NNK3	0
VKTSQRSVTL*LKSMGFVGT	NNK3	0
VKRGCCLVICWARFNVSEAH	NNK3	0
VKSRNENIDPGCWRLELAPF	NNK3	0
VKSISNNSQLSSELN*TQAR	NNK3	0
VKISPNAWALQLR*LLWDGE	NNK3	0
VKHQVDCLIVVI*G*INVCS	NNK3	0
VKHSKQRKFYFEGSTCGSGG	NNK3	0
VKPLSRY*YITAHECNLTGN	NNK3	0
VKRSRCNCYFVFLSEWGYRE	NNK3	0
VKREWSAI*FFNILVTRNDS	NNK3	0
VKRADNSSSALRWYLNMYNL	NNK3	0
VKRGFEWFCSMTHFNTSCIR	NNK3	0
VKLMASEHLSCIGRI*KSIN	NNK3	0
VKLKNLSCKRLLRRHSACHR	NNK3	0
VKLM*LISSLFVFHENC**Q	NNK3	0
VKLSSFCRSNNCWYMRHAFL	NNK3	0
VKLSL*LVRGHFRVSSWPGM	NNK3	0
VKLFKVPLVLSMRL*ETAKE	NNK3	0
VKEMFKF*GMINPRMDTKLT	NNK3	0
VKDNFRFSLNRPMKRHVVWA	NNK3	0
VKDSLMGCKIPCN*RRDGR*	NNK3	0
VKDYNYKFWALPSVPREWVF	NNK3	0
VKARVKDFCNAFYRCCWMGR	NNK3	0
VKAVLY*MVC*YGFVLLVEV	NNK3	0
VKGMKCWCQVRSESGLVSNA	NNK3	0
VKGQWR*VRVHDIMEFVGLI	NNK3	0
VKGQCHYYLLSQLSGSSPVI	NNK3	0
VKGGRLISLNRVLFLEDPVG	NNK3	0
VKVCEVSMQNRIFTGHAHFS	NNK3	0
VKVMMT*SVYCPLHEVDVKD	NNK3	0
VKVEPVRLLWTHVWKS*LMQ	NNK3	0
VKVVNTSCPMDGLPNCLTRR	NNK3	0
VK*T*ISRFRFRSLCHVILK	NNK3	0
VKYEVVFFYYFLHCEVNVRG	NNK3	0
VKYDDSWYDDWHIYNVYRCK	NNK3	0
VKYYDFCEPGRGYKDIRRL*	NNK3	0
VKYSLALVSGNRARGYRRCG	NNK3	0
VKSFCCFGWVLSP*RGTIVI	NNK3	0
VKWTQE*VGFNASGGR*PKS	NNK3	0
VKCQRRH*WGMGDCYDYMSY	NNK3	0
VKLNYISLDENVRSVKQVMI	NNK3	0
VKLSDLAFYWAASRNRSVLC	NNK3	0
VKL*NWDLTCGSLLWMSDRD	NNK3	0
VKFIYRLEQNEDSAQNSRMG	NNK3	0
VKFVCKAELLDLT*ALGCT*	NNK3	0
VKFYNLRRCVIDLMITLSRM	NNK3	0
VKFSTRNFNKVQLHVFTTCM	NNK3	0
VNKRLKSKKIFCR*IFNARD	NNK3	0
VNKVKILCYGHHFKGMWDLA	NNK3	0
VNNKHVVWCSVHGGSSR*DA	NNK3	0
VNNKSFCRWAGANNLLQVMH	NNK3	0
VNNSRGSAYSEVRSILRRYA	NNK3	0
VNNIAHMRVVYL*VRVMVPV	NNK3	0
VNNVQCLYDAVREDSRWYWG	NNK3	0
VNNS*YYNLFHDGLFKGSWR	NNK3	0
VNTATCYQ*WSPQFKIRSV*	NNK3	0
VNTLA*IIWLLEYCLFNFYL	NNK3	0
VNSRCI*SHNKVIEWMELL*	NNK3	0
VNSLNHYYLIPCARFEPEG*	NNK3	0
VNSDEPMHWRSSGNYRARIV	NNK3	0
VNSGVGVSVRRASSLCLCVR	NNK3	0
VNIAETFSRHDPSHLWSYKS	NNK3	0
VNIGTIWETDKCMEIFCAAA	NNK3	0
VNQLPRVSGAPIGLLWVCVK	NNK3	0
VNHVIQNLVSNRSTWGICCT	NNK3	0
VNPIERWA*YDALGNIMFTG	NNK3	0
VNRKLWGT*WDYLYMDSLGC	NNK3	0
VNRNFILSSLVH*VQAHEFC	NNK3	0
VNLITREHLKKGSMNNFIAN	NNK3	0
VNLEYYV*KASSYGTISFTL	NNK3	0
VNLYGSRL*YEGICI*VMDM	NNK3	0
VNENLTGFIGV*SYNWRERR	NNK3	0
VNELSFSTSF*MTKSVI*KP	NNK3	0
VNESMNDIANRSDEGYFGCA	NNK3	0
VNDVLASLTLCMWLVEWGMK	NNK3	0
VNDVLGNEPFRVVGEEEIPG	NNK3	0
VNDVLIRKCLAMESNVNEAI	NNK3	0
VNDWWVSGW*VPQRHL*AFT	NNK3	0
VNGNVDKFQKSKSLGTFVTT	NNK3	0
VNGGMRWKDAC*AEDRWSSH	NNK3	0
VNGCIRCCTPVSKYISVDLA	NNK3	0
VNVNSKYNVFLLMCRGVEVI	NNK3	0
VNVTIGIYKRHRYLWSGIAM	NNK3	0
VNVIDLFGFQPSNRLTGNVR	NNK3	0
VN*VYIWSLYM*IMPMSIL*	NNK3	0
VNYLLSAYGWYQANTCVLWY	NNK3	0
VNYDSVLYLVFLCIYLHKNR	NNK3	0
VNYDSLPVLRPGSEGGVLFN	NNK3	0
VNYSLQVNFVFRWARFKLWL	NNK3	0
VNYLYPS**G*LPVTRAFRL	NNK3	0
VNSKGC*GQSSRREGSSLRY	NNK3	0
VNSMSC*EMFVSWWDRVYIG	NNK3	0
VNSLATRNFIGTLCVVSHKR	NNK3	0
VNWHNIKVTEDVKVG*LHYW	NNK3	0
VNWRVRWIYSILGKS*CIIQ	NNK3	0
VNCTNLRKPLQLTQ*IDKLT	NNK3	0
VNCLLSRWCGRHA*IY*NIL	NNK3	0
VNCWTNYRYQGSDFIMSYIR	NNK3	0
VNLGDGHVDDSIASQDMWHK	NNK3	0
VNFILSTAHLL*GGEGLLGR	NNK3	0
VNFLSGWEPVIVKYHRSA*W	NNK3	0
VNFACSIGGRGLFGFGIKVS	NNK3	0
VNF*SYLAITSNKGWFCLF*	NNK3	0
VNFYADRASVHVHSVFHTQD	NNK3	0
VNFWMMRHAGCCKVHNKLSV	NNK3	0
VTKPFTIKGTI*KLLPS*YR	NNK3	0
VTKAWMCYYLLLYVWDEGRA	NNK3	0
VTNNGSPEGVTVYTDVQVVG	NNK3	0
VTNQSFDQPESLVEM*SCVG	NNK3	0
VTM**K*CRLSCAASKGRG*	NNK3	0
VTMFDLVSM*MNRSVLLCPV	NNK3	0
VTICISPAHLFAS*DRIFGV	NNK3	0
VTQMKNTLY*GS**NLMREI	NNK3	0
VTQESNHATIAVLM*IQTRV	NNK3	0
VTPSTGRSIVVTPGTYIARV	NNK3	0
VTRHEFVLLLETVPISYWPH	NNK3	0
VTELDEWSGIVVEGYNACSS	NNK3	0
VTAFATNKVC*GARLY*T*F	NNK3	0
VTVSYIVNGMTSLFQVDVAS	NNK3	0
VTVMT**STDTVALQYICVA	NNK3	0
VTVQLCSNLIMGTWRTRNVL	NNK3	0
VT*C*PLLSNGLRANHQLRL	NNK3	0
VTS*GLYMMYSFLCRDHIES	NNK3	0
VTSESSSMGLTLSF*CIAWE	NNK3	0
VTSVHTALFSLQNDWNNKGD	NNK3	0
VTSYYSHISYVTL*ATNARM	NNK3	0
VTCWMVAVELKKIHYQCIES	NNK3	0
VTLVNKKGWSFATAITMWKR	NNK3	0
VTFMIDFRASWALFHDRWWC	NNK3	0
VTFLHGCIDFAGSYSAGSSD	NNK3	0
VTKARSHYTVSVLMDEKCMG	NNK3	0
VTNPLGPFMDRF*NNAHESQ	NNK3	0
VTTIVYDSYCPLPRCWTWVG	NNK3	0
VTRMLFVHCGTSVNVNS**A	NNK3	0
VTRPVVSQ*SSPTGSYLIDL	NNK3	0
VTRLANVGVNYFFDAVGTDP	NNK3	0
VTRGVLLCEPVTGMHQVACG	NNK3	0
VTSNSDRT*V*V*WDFY*VT	NNK3	0
VTSTQVMNMLD*ERFEIRAP	NNK3	0
VTSVRPIYSRCLLNYMLRSV	NNK3	0
VTMMLVMLFSQMFSFLAFVN	NNK3	0
VTMIDSEQTLT*RLSNEMPC	NNK3	0
VTILYASASMESLSLGLCGT	NNK3	0
VTQYMYTT*AIPLVKSVYWK	NNK3	0
VTHGSVCFTTIYRTIWRFNR	NNK3	0
VTH*LQNLVNVTIWWWRNSA	NNK3	0
VTRIW*CVSIS*GLVTSYTG	NNK3	0
VTR*LEVP*HLHGRMFKVSW	NNK3	0
VTLADEDGYKFLTLVKVLTY	NNK3	0
VTLTN*EYMKGICVLNGQ*V	NNK3	0
VTLMLSITSP*RSNA*SCDS	NNK3	0
VTLQLPDCFGRACIGLAYIA	NNK3	0
VTLGLLLGVI*VNSRRWRWC	NNK3	0
VTLFAMPRNL*GWTFMAHNV	NNK3	0
VTEYKFKVFLPMRKRSVIMV	NNK3	0
VTDEIFELSGKVTIDSAEL*	NNK3	0
VTAELNFITVNGYVE*GRPE	NNK3	0
VTASSPDLIGGVHMEWRLTC	NNK3	0
VTAFCWGLQRIVGIECSMLE	NNK3	0
VTGMFDSSLRRKMKVPVWAI	NNK3	0
VTGEYLRMAISGCRG*LIVI	NNK3	0
VTGNDQ*VTPSYTPYMSAHI	NNK3	0
VTGIIRRIYLLF*TWMLLIE	NNK3	0
VTVSSWASYIIVNGKWRIKC	NNK3	0
VTVQK*NLDFVFAFSMCGDL	NNK3	0
VTVCRHTPILIKKPM*ISLG	NNK3	0
VTVLQM*FHTVASIPSQCFA	NNK3	0
VTYNTSSGRVYGTGHNWFQG	NNK3	0
VTWAAMWASRRVIQVITLRL	NNK3	0
VTCPNFQKIYRQGCYGGFDT	NNK3	0
VTFKDMDTHGWVHLSIHVAE	NNK3	0
VTFTHKEHGRPNTRSFTKYL	NNK3	0
VRKVSTAPAELHAIKSGDTH	NNK3	0
VRNNVCRPVCYGWNGGYITV	NNK3	0
VRNRSFGTALDNELLNLRPR	NNK3	0
VRNYGLDFRRACGWT*VTVR	NNK3	0
VRTLPDLLPINRKQMVKERM	NNK3	0
VRTDYWVGYVIFYHIVSRGL	NNK3	0
VRREYDWMPHHWMGTGLCKC	NNK3	0
VRRDLGFFSRNVT*IWWDKR	NNK3	0
VRSIRWKVT**QLGVGSCAS	NNK3	0
VRSVRGADELDLICHRLSRN	NNK3	0
VRMGVNLGNKTLNTWESSCD	NNK3	0
VRMFRDLLYPAEYLS*WNHP	NNK3	0
VRHTWFKCYM*RIWVYGLLY	NNK3	0
VRPELMALTDI*DDLRSVKG	NNK3	0
VRPLRSVLFDVASNVIGSVG	NNK3	0
VRRIIML*SGVSVV*MFSKQ	NNK3	0
VRLD*SYSP*VGCMVSSLGV	NNK3	0
VRDVDKMC*CFLTVFFPWIG	NNK3	0
VRDSRHWFSYFCRQADVVMV	NNK3	0
VRDCTSQLINDGNNLVPGMW	NNK3	0
VRVSNYTRVLVYKDRVS*YP	NNK3	0
VRVSLDRTGYKSSCHVVSRG	NNK3	0
VR*KVTYQHSLLTRLIWSIA	NNK3	0
VRYFSKSGGRNPNVGRVVPV	NNK3	0
VRSTYGNKGFVSQRGLQFSP	NNK3	0
VRSRRLLCKNRTVVEARNVV	NNK3	0
VRSPPVPLNCVE*IEHSASA	NNK3	0
VRSFFYRSLYQCISRNPCCA	NNK3	0
VRWQYVYMPPA*TRALRC*G	NNK3	0
VRLNALIHDIVMMVWGTMHG	NNK3	0
VRLTTWLAYNLMVSSDTMFC	NNK3	0
VRLYYSKPRLKRGDSCVEKY	NNK3	0
VRFVLDRIACLVGVYIYFWG	NNK3	0
VSKYIVSHIASSWSWGQWVL	NNK3	0
VSKS*YVL*KRNVLSVYGV*	NNK3	0
VSNDLWATVYHWGL*DGSTV	NNK3	0
VSNYTSRNNYVNCQLELTRA	NNK3	0
VSNLGCCKALSCGMSYRVCW	NNK3	0
VSTVVPYIIRTTDIYRFWMC	NNK3	0
VSTYGWAVRWGVFWGSMTYT	NNK3	0
VSTSPNIDSLRCFCIHVKRR	NNK3	0
VSTSFDFKWNLSLGIWFMVI	NNK3	0
VSRHKFFRHSCAN*MCPRWL	NNK3	0
VSRGDTINIISSVDCVKTYF	NNK3	0
VSRVC*PWSRLCMFEMSM**	NNK3	0
VSR*FSFNGSY*VFD*VGVG	NNK3	0
VSSSDNSVEIDRVHKMSMVE	NNK3	0
VSSFWFCLS*GCVG*PRSPW	NNK3	0
VSSFFSLPCTSAPVIDWVGV	NNK3	0
VSMSLDCM*IDCPCVLLFDR	NNK3	0
VSMA*LWVYMLPQNRRDVFC	NNK3	0
VSIRTR*VGQLNTTVISGMW	NNK3	0
VSHRYFTGRMIALIRGDCLV	NNK3	0
VSPATCVGNTAHRLYGLRAH	NNK3	0
VSRYGYCCRRIYAELHGFPD	NNK3	0
VSLTGWSR*F*YGIEVCVSS	NNK3	0
VSLVWDMHWHSYRVSSELCR	NNK3	0
VSLMP*GAYYSE*CGLHR*G	NNK3	0
VSEFRRVYFSAQFSRVGNSC	NNK3	0
VSEFFFP*HWVGYRDSTGAC	NNK3	0
VSDRVSLSVGG*DGQDGHSG	NNK3	0
VSDLEERSSILG*RNLSCLN	NNK3	0
VSDDLMDGSKNVLFARVEGD	NNK3	0
VSDYQVRILLLS*RMSHCDF	NNK3	0
VSDCESMAN*NMNVFWKKFR	NNK3	0
VSACLNSGGQHSQRHANMAV	NNK3	0
VSAI*HWALVSLRTSNNCTT	NNK3	0
VSGLDWFM*SVIVVIDCCKH	NNK3	0
VSGVNFTFFIKTLNAVS*TP	NNK3	0
VSGYNW*NSIIRDVCWVCMH	NNK3	0
VSGSKWQLREGVAKYMMCRY	NNK3	0
VSVKERVQVFRLM*YCHW*Y	NNK3	0
VSVVNYKVVHSSAEKVFSFS	NNK3	0
VSVYRRLGHIVLVIVITLAS	NNK3	0
VSVRYPLNKECFYDCL*EPS	NNK3	0
VSVEFRSDSARWGNDVCEET	NNK3	0
VSVDWGLPRFGYTYKIL*EK	NNK3	0
VS*NAYLKVVWRVGSSEGVA	NNK3	0
VS*DVYCWRGFLCNGYPSDP	NNK3	0
VS*YWGVVVSSWVLSQDESV	NNK3	0
VSYEWPSQMFRPRVPLALAT	NNK3	0
VSYGPA*FTYVTLVVK*YRL	NNK3	0
VSYCAWSFEG*TKFFDCRAH	NNK3	0
VSSTVMASNRICGEH**RVG	NNK3	0
VSSMGSV*Q*LVRHRPFE*K	NNK3	0
VSSSVVYTFVMSSLLGVDNE	NNK3	0
VSWCACSKASLGSGRPSSRT	NNK3	0
VSWFICATDSGFYVQSARSD	NNK3	0
VSCMLLSRDLCLQSFIWMLL	NNK3	0
VSLLRGVLGLVV*TKRPIG*	NNK3	0
VSLCIDRSMRCPRLVCVERG	NNK3	0
VSLF*LNCMLVSSRRWVLRF	NNK3	0
VSFMFFACDTFFSHAVIRTR	NNK3	0
VSFEFEIRESSGISCM*SRW	NNK3	0
VSFFDQTKASGYSLRLMLFM	NNK3	0
VMKHHALGLEEWPQYTSYAW	NNK3	0
VMKPSNVVQGSMNPESSLGM	NNK3	0
VMNHLRRTNLVPTSAVNAYN	NNK3	0
VMNG*YIIFGPPLSTQWMLK	NNK3	0
VMNVLAVLYGFSYMSVFHH*	NNK3	0
VMTHRLNDVTHLSNMKLGWE	NNK3	0
VMTAVRAD*FKGRVIGLHRC	NNK3	0
VMTITLVLKWYGLLT*CVAG	NNK3	0
VMRALL*AAKRRW*NEKFVW	NNK3	0
VMRGASYFPTELADDDLMPG	NNK3	0
VMRLHRCKELVCDSIYTLRG	NNK3	0
VMSFVFNTSLWSMYIRIGSP	NNK3	0
VMMFYNILHSQIDKLFKLLA	NNK3	0
VMIVRLYVIYPMFEVKP*GN	NNK3	0
VMQHNVGLFNDHKYDSCRAC	NNK3	0
VMQYLLMAEKNQLRLQRFAR	NNK3	0
VMHGFVGAAKSNWKNPWHRA	NNK3	0
VMRIVATQRAGWTGTREPGM	NNK3	0
VMDVEIGSASSLYKRTSTSE	NNK3	0
VMGTGLPSVMDNGLRGID*C	NNK3	0
VMV*SNRDM*LRRWIWTLIR	NNK3	0
VMVSPPFTYWSRYVDYEYGE	NNK3	0
VMYYRRIKVLDWCEFS*LKF	NNK3	0
VMYWLYRINDSSQSFFSYFS	NNK3	0
VMSLTR*PLGYELIACGLA*	NNK3	0
VMSGAKPARSLFLSTLQHIS	NNK3	0
VMSSCKIRCNDTRTPAAHIC	NNK3	0
VMSCYAYYFTTRQDFPFLWD	NNK3	0
VMWEPFAYLFISSWRYVSLK	NNK3	0
VMCVGYGTSRYSWVAFGLDK	NNK3	0
VMC*PDMFFSIKRELGKKLG	NNK3	0
VMCLPLPKFI*TISVTEDGG	NNK3	0
VMCFYRLLNVIQWTTANVFG	NNK3	0
VMLRMDARQWHSLATVTVVP	NNK3	0
VMLHSRFGRFRDNVTL*LYY	NNK3	0
VMLCFTFSMLVLVGGQVCLY	NNK3	0
VMFQYFLWVNNFLLISQNNF	NNK3	0
VMFY*IGSKMLWQFLKPNGR	NNK3	0
VMFLFGYNKVFKLSICWIGS	NNK3	0
VMFFDIKIMARFWTPNEL*G	NNK3	0
VIKTLTHSFHLTNGFGTSYI	NNK3	0
VIKSIWQSYGRKRSYLDMSI	NNK3	0
VIKALRMVCMGHWSYSVTLS	NNK3	0
VINRSLCPERFGKGAL*WLV	NNK3	0
VINRHVCGRVGMLTGFDGLT	NNK3	0
VINSR*NRRG*VFQYVISRR	NNK3	0
VINCSAHTEFRGLNFRVTCT	NNK3	0
VINF*LF*IVLDYMVRVASL	NNK3	0
VITGLIMMLNCIGFVFRGLA	NNK3	0
VISIPHGSAIRTCIVITMSL	NNK3	0
VISI*SVRCG*CK*NCCGHR	NNK3	0
VISD*RQELSCLN*YVVFVL	NNK3	0
VIMRMFSFARLFVGSYPFRV	NNK3	0
VIMVSSRDQADLCESVMQM*	NNK3	0
VIIIEWV*RVVCTVAKWALQ	NNK3	0
VIIPNFWLFEGLRAGKRRG*	NNK3	0
VIIYI*HSGTDKVYWQTDRY	NNK3	0
VIILMVIVLYNRVSFETFSV	NNK3	0
VIQGLYSSFMHVYG*ENGSL	NNK3	0
VIQVCTI*TQSRFRGRLD*V	NNK3	0
VIHMH*LSDIYREPYHMSGQ	NNK3	0
VIHIARCKLCALVNDEDGNG	NNK3	0
VIHEDMVLTGF*GWEQTPRA	NNK3	0
VIPARADATGPKEHGWLQLQ	NNK3	0
VIRIGDPILTV*NLREHKNS	NNK3	0
VIRQVCYYRLGEWLLGAR*C	NNK3	0
VIRPGQYVIWFSRVILSFLF	NNK3	0
VIRGRMMCHGIGAYVVWKSH	NNK3	0
VIRVLQPFDCGCILYSCLIS	NNK3	0
VILMFDSCGGFDW*CGNLNG	NNK3	0
VILLSLAY*GNWNLRLFAIC	NNK3	0
VIDRNWRRLHSWVGLVGRAR	NNK3	0
VIDVRFLSPFSLQPQEVLTV	NNK3	0
VIARDDINCVRDGGQGLQIS	NNK3	0
VIALDVNL*NARILMVYLCE	NNK3	0
VIALVSGEYSWFRILCTPFY	NNK3	0
VIGTGN*R*SCTFMRDSPSK	NNK3	0
VIGHMIGMDY*LRLEN*MCY	NNK3	0
VIGRVRIGLVFRSTIGFSEG	NNK3	0
VIGQGLCWGFSTVDIP*LTS	NNK3	0
VIVTVVSPTSMRNGDTRMQI	NNK3	0
VIVNNWASQFFYRRSWVGNI	NNK3	0
VIVRDSLISVSSTIRDFVCG	NNK3	0
VIVASVVLKW*HGSIAGVGL	NNK3	0
VIVYQKSMLHLGCSLGIAFW	NNK3	0
VI*AWGTLDCV*WCWLCNVL	NNK3	0
VI*WSIIARIMGQMSGRVCF	NNK3	0
VIYHPRFSRFLCEDWHDTCS	NNK3	0
VIY*WVGRF*ASRLKVRVG*	NNK3	0
VIYLKTRWNSWCPAGGVLLC	NNK3	0
VISVGLVIKRLYSMWYLAAG	NNK3	0
VIWAVPAH*DAWSGLAQRGW	NNK3	0
VIWGTPQFSFAEVREFDLVH	NNK3	0
VIWVYCYMSMGPIGTLR*SG	NNK3	0
VIWVPVKIR*GPITPVSRSS	NNK3	0
VIWSQ*LPRELNFVNEYKSL	NNK3	0
VICKAPGRPGHLCCKCIAVH	NNK3	0
VICIKEEEG*EAVPFGRWKA	NNK3	0
VICGYLYVYVYHGFVGSLLG	NNK3	0
VICFFTTNAEHLQFLV*ILI	NNK3	0
VIFKKGLRLFTSSCDWSISD	NNK3	0
VIFNHVLACADYGVHKVVDL	NNK3	0
VIFTIHNGT*RVFIWMSSFY	NNK3	0
VIFDLVVGCGAVL*DLLICF	NNK3	0
VIFVGFWQWYSYISELDCNP	NNK3	0
VIFYCFSRILTYKSIVVG*L	NNK3	0
VIFFSRSAYYKVISGRVI*S	NNK3	0
VQKSMR*DRGIYFFWVNLCG	NNK3	0
VQTWWLNMCLLPRKSTYTHL	NNK3	0
VQSKMCVKYFWGRHTRHQLG	NNK3	0
VQSTVVQVGDWY*I*NRGLA	NNK3	0
VQSMKMGPVRISKCNDKSER	NNK3	0
VQQV*GSGVYDCLGLFVSHF	NNK3	0
VQHFRHQSASELV*RLSLLN	NNK3	0
VQRSYWICQLPAGVSWSGI*	NNK3	0
VQLSMPGFGDWCRIRWVTAG	NNK3	0
VQLIWDFYSCSN*PWYFEM*	NNK3	0
VQAAKLVYHYQGSCLNRLRE	NNK3	0
VQAYLCEYR*FPKLLNSLRD	NNK3	0
VQASSSSCYMHLGDWINSMS	NNK3	0
VQGIPELALMLSRARGRGV*	NNK3	0
VQGKALAS*NVLR*LGCRTF	NNK3	0
VQVMETEMRSVVA*VMLLVI	NNK3	0
VQVIRFFWIMGLTGWTRELP	NNK3	0
VQ*INSRKVANRVLEEAEEL	NNK3	0
VQYNHLRVVSHDVNENGEPR	NNK3	0
VQSSIESLPDPIFRYLQSIS	NNK3	0
VQSFGPNFD**LH*RHRSML	NNK3	0
VQWSVSFLSVVGVPWYRRLV	NNK3	0
VQWAEVAEMKGWGVANAWW*	NNK3	0
VQLLDRNEIFGVWGSIELLQ	NNK3	0
VQLFSQNALPMFNSWKYYDH	NNK3	0
VQFLRFQVHELFSRPFIA*F	NNK3	0
VQFFNDRSLVDSQIGRLLLP	NNK3	0
VHKFDSL*RYINIATDLTRT	NNK3	0
VHTCGRKVWFEA*LWD*MYR	NNK3	0
VHTVTSCNLKDLLMKIHCTR	NNK3	0
VHTYLSAEWLVFPRHFAVYK	NNK3	0
VHSV*ARCTSSVRAYETECM	NNK3	0
VHICKWVM*LSCCGPCTPMN	NNK3	0
VHICHSISGAY*SKNDNWAF	NNK3	0
VHHQ*ACMRVNDCWLCYNAL	NNK3	0
VHREVGLDFYDNVTCTMFHI	NNK3	0
VHRWGYQCSWVEQ*DTWSGV	NNK3	0
VHLNPEN*ASFCNFEIVKFR	NNK3	0
VHLGSFDFIFLNMSSTRSLG	NNK3	0
VHLQGITSITVGIWPHKHLD	NNK3	0
VHLYADPDVMQYNRWDVVGY	NNK3	0
VHGVRV*WYR*TA*KDRRLL	NNK3	0
VHGVM**YRTNKCDNICWYL	NNK3	0
VHVYCNWKFRDEIRANSTRR	NNK3	0
VHVSVCRSKGWHDLWRIKCV	NNK3	0
VHVRWVVRMVSWKYLAGILL	NNK3	0
VHVVLIIWTSHQLTCADLAY	NNK3	0
VHVSEGPRWRFHSRRDSSVV	NNK3	0
VH*LAVDSAS*NLVDGHGGV	NNK3	0
VH*DQFAGSWYLRERFWCRV	NNK3	0
VHYIVNYRGRILV*MNSMTL	NNK3	0
VHYYEE*SSVIGSFNCL*GT	NNK3	0
VHYWCGTQVVA**RLGGTHG	NNK3	0
VHSCLLCHWSFYWLLFFMRS	NNK3	0
VHCH*GRRAG*NYPLIKGLG	NNK3	0
VHLSRWYVN*YFFTMWHWGT	NNK3	0
VHLWGGRGHQLVWVHVRWGV	NNK3	0
VHFKCLRRCVGVIDRCINRH	NNK3	0
VHFLILETFKQNMWGYDLTL	NNK3	0
VHFCWNADVSLHITLVGINS	NNK3	0
VPNLEVSLKAFSSIVSFVRG	NNK3	0
VPNSRIVTREGCWESACGIR	NNK3	0
VPNLGRFSFAVLSI*SDMNG	NNK3	0
VPTVLDRFDMMHVSEYRDGA	NNK3	0
VPRMSALRESFHKDNS*HVL	NNK3	0
VPII*DDGVC*VSAFEIVRG	NNK3	0
VPIRECTMLSSMSWTGEPSY	NNK3	0
VPIFTMVEPLQYQGNVSVMG	NNK3	0
VPPFPRMEAGGYVHVVAFSV	NNK3	0
VPDRCLD*IMSGQVPTYSGV	NNK3	0
VPGQYWFIDGMTFGNDDTRS	NNK3	0
VPGYLWECS*LQSRQWMFTH	NNK3	0
VPGI*AYATTWSGERTILCQ	NNK3	0
VPGELGALGQACLKEDFSKG	NNK3	0
VPGDEHRDGKLGAKWWTCRR	NNK3	0
VP*VCFSHKWAGPSLFLGSY	NNK3	0
VPSNLGKPHMCRRSRDYFTA	NNK3	0
VPCTWDLFYIGRSMWWFLTM	NNK3	0
VPCMRNFDLYLKSVTDRLDK	NNK3	0
VPFDGLFWYCRCR*ESRSTE	NNK3	0
VPFFVCWMVLFSGSGNVASG	NNK3	0
VPKKEKWRFDIVL*IHLHSF	NNK3	0
VPKPD*HFWSALGGYFFQDV	NNK3	0
VPNEVFISYLV*KVVKDYGG	NNK3	0
VPNDKVGKLRIMGREWVRSH	NNK3	0
VPTL*TLKRNPIWVFKLNNL	NNK3	0
VPMFSSLCPYTISLFQGTSP	NNK3	0
VPILWRNHFWLRSNVGMKLV	NNK3	0
VPISHLFSLVLVRPRMTSRY	NNK3	0
VPLCNLGMMRDCEDMSVSVQ	NNK3	0
VPEVG*GSYLSLNMLLWFNS	NNK3	0
VPEWG**RLKASPGRLDGAA	NNK3	0
VPGFGVLACCGQVLLFSHLF	NNK3	0
VP*KALRRRPLWLY*SKKYA	NNK3	0
VP*Y*SRFNLGSYISV*GHL	NNK3	0
VPSPTFIHVARRSRYHYASR	NNK3	0
VRNKLNCKRSGA*VD*RFIT	NNK3	0
VRRLFVARCRYCQLMYFRGE	NNK3	0
VRSTFNCITLRTLAIRSFYH	NNK3	0
VRMSVIDYWTTMFGYRTQVS	NNK3	0
VRMQLMWCGP*RGRV*LWLG	NNK3	0
VRHGSMTDCYFLHTLDRREC	NNK3	0
VRLVAMCWGHLDKNRALRRG	NNK3	0
VRDLREKGPVLKMHISVPSR	NNK3	0
VRACVGHTAGPCNQRDDSVK	NNK3	0
VRGQFSSSVLGRCLGWAWTR	NNK3	0
VRVT*YMSLDLRAAKHSLSI	NNK3	0
VRVDDKSNCVTRRFKP*LER	NNK3	0
VRVMDLVGKALSTSSVANLA	NNK3	0
VRYPRSLVCYWYGRNHAVWA	NNK3	0
VRCTYWIGYKIMFVSLCE*T	NNK3	0
VRLRVEYAKSEWKMIFGEFY	NNK3	0
VRLSVMG*MWESNRFMQP*P	NNK3	0
VRFCGLLIGQVTWFLAVLEY	NNK3	0
VRKAWYTHWL*CFWSGRRFQ	NNK3	0
VRNILRLNRFCWCKTLQKIA	NNK3	0
VRNRFDTFNLVQCWETSKMP	NNK3	0
VRNVKSNANCCFN*MVNGSG	NNK3	0
VRTR*CTIVLAFRNGATFHG	NNK3	0
VRT*RSMDGYVSDFRGCKW*	NNK3	0
VRTNPGGFWLNLCQQTQKES	NNK3	0
VRTRWFIAPVCVARGSLCLV	NNK3	0
VRR*TSGQGFCIN*CMNFMG	NNK3	0
VRSAAIVPSSAFRYSRSSVY	NNK3	0
VRMNGGVNRSNGTNR*ITIS	NNK3	0
VRMTAIFLNLKVWQSNMFVV	NNK3	0
VRILLRFLVVFRLYLVFC*I	NNK3	0
VRISHYA*YPVFANIKYLRR	NNK3	0
VRIWLNVYGVVSLGGRRLLV	NNK3	0
VRQHCQMLMILFLYPLACGS	NNK3	0
VRQWSTFASLMYATENGVNN	NNK3	0
VRHVITSSG*WTKACW*SMV	NNK3	0
VRPFPFTWSSSNKEV*GGST	NNK3	0
VRRVQSLRPPAHVSLAPYRA	NNK3	0
VRRCNTCLQ*PSWVLLWGAI	NNK3	0
VRESAWGLYNRYFSVFSAVV	NNK3	0
VRDRCRIHCAYNRSKGTVSN	NNK3	0
VRAMCLPHV*LCVVR*QVMA	NNK3	0
VRAVLIAYGLK*FFLYTILS	NNK3	0
VRACNRLVYRFGDTVISDKR	NNK3	0
VRGNYRNSFACRVLNHDQFW	NNK3	0
VRGTGVVDRLGLGRWDRPEG	NNK3	0
VRGYLYRCKAGSLACHPDPG	NNK3	0
VRGLDVCTDEFCVQLDYMW*	NNK3	0
VRVSPLCIGRPALGQAIAVF	NNK3	0
VRVLWI*ATYCYLSTAKLK*	NNK3	0
VRVTLWYQTNMGIFEGHSRN	NNK3	0
VR*NGNSNGIMKTSFKR*LY	NNK3	0
VR*DRYRSKYCDYRIGRPSI	NNK3	0
VRYSPDRKFGETCIKQAVMT	NNK3	0
VRSARRQAGELEGFYCLYQV	NNK3	0
VRSNVKDRFT*RHYNLENLL	NNK3	0
VRW*FDASPKIFRFAKSIGV	NNK3	0
VRWWWLNF*QRVVGR*DLVK	NNK3	0
VRCKVMSSAAATVFFVSGAV	NNK3	0
VRCYRVIMRLTFAETCQGHP	NNK3	0
VRLVGLCFYIAMSLPSSFFI	NNK3	0
VRLSKHMLVIDRGLKQLVIY	NNK3	0
VRFTHKCSLG*VCTNTRL*S	NNK3	0
VRFYVAYFILFSDATAMALK	NNK3	0
VLKKGGVFVWFAWECNTCSD	NNK3	0
VLKSIGV*RLILNSDISVSF	NNK3	0
VLKFFLTAMVD*LFDPCYNT	NNK3	0
VLN*NFNYVSRNYWRHDVEP	NNK3	0
VLTI*FRDWAYMYL*NIRYP	NNK3	0
VLTVEMLHAWNCG*LFGWWG	NNK3	0
VLRRLGWICL*LRFSDVVFW	NNK3	0
VLRAGELLF*FIGARLMLCI	NNK3	0
VLSRSKRTGISNYLCNLCEI	NNK3	0
VLSMRHSNTGMARCTDW*FC	NNK3	0
VLSEESNYAKM*NRQRAKYY	NNK3	0
VLMGMRCEREFPE*L*SWAC	NNK3	0
VLQYECHVDMCRGRWSLGAI	NNK3	0
VLRSAYAALFLNRFSRFDCR	NNK3	0
VLRIFISWCSVQLSKRLWWT	NNK3	0
VLLKALVIFDY*NGRSWE*I	NNK3	0
VLLQSAGLNKLIVLSSTQET	NNK3	0
VLEYHTQPWGLAQRQTWLSG	NNK3	0
VLDAIVATDRL*STRTLIFR	NNK3	0
VLDVVY*PYLCLTLLIFV*C	NNK3	0
VLD*VIVHSGYMSFMDCDA*	NNK3	0
VLD*YNAWKYNNRHF*RGWF	NNK3	0
VLADCWRSGIHWIGHTYLIN	NNK3	0
VLGPDGRVKYVAKDSNIMVI	NNK3	0
VLGSRVKGDYCRCLEMECIW	NNK3	0
VLGVEECGYWLD*WYKIRSV	NNK3	0
VLGCVGLCYHRYVNALGGAE	NNK3	0
VLV*KSYCSNNNTA*SNLVS	NNK3	0
VLVSVGLVLWACCLRLQ*IW	NNK3	0
VLVSVILYIYYDDCFYSWSF	NNK3	0
VL*MDFHRCLRYSLATSWHK	NNK3	0
VL*QVVWKRCT*ALLWVVIY	NNK3	0
VL*RKTCILLVCFVRSLLQN	NNK3	0
VLYEIHGLLVTY*GRRNMFE	NNK3	0
VLWAFNLMLVDWRIRFQNWA	NNK3	0
VLCQSHACRSHAGLCSSNKI	NNK3	0
VLCGLARVKEVIASRRWECG	NNK3	0
VLCVETTCPVGDIMECCLLP	NNK3	0
VLCFI*DIYRWFFVIF*CLY	NNK3	0
VLLIHAHHAWLR*AYNPSFR	NNK3	0
VLFSGFFYLSDNYKLMGFVH	NNK3	0
VLFFSAYWMFQKVGVLVPSK	NNK3	0
VLKARMY*TASVSLPVRLLP	NNK3	0
VLKAGFTCR*DKIPQSERAS	NNK3	0
VLTVYDCGLEQPW*RNSALV	NNK3	0
VLRVDRGGTIMRYPCLG*PS	NNK3	0
VLRYWRRLGQYTAGSYPEVL	NNK3	0
VLMECSNFAVEQTARLVPVR	NNK3	0
VLIMPA*FH*ILLKGWLSEH	NNK3	0
VLIDYYMMSTSN*VAGHIMS	NNK3	0
VLIYRRGFNYLRVLCCTTGF	NNK3	0
VLPNYPSFNSSYICWYFWYL	NNK3	0
VLRKARVVIRSYSMEVRFRS	NNK3	0
VLRCTSPIES*KMLAGRSRV	NNK3	0
VLRLFDTNPHDSREVAYFYF	NNK3	0
VLLKRL*ITKFCCIWCCPCY	NNK3	0
VLLSNNRILYETFL*LK*PH	NNK3	0
VLLDMFRNFVWNSRVVFNGS	NNK3	0
VLLVLVI*SFFRGL*AH*WN	NNK3	0
VLDK*VALNLNHVYKEDSEV	NNK3	0
VLAKLVFKPYKKGVISQ*RW	NNK3	0
VLA*SRFAVSPHFDGQM*GA	NNK3	0
VLGDSNFF*LFSAYAFDWEG	NNK3	0
VLGDMVYGGHAL*LVCDNAR	NNK3	0
VLGVVT*CFFFPEYCGHGIG	NNK3	0
VLVNPILLPMPLQ*LFCCGV	NNK3	0
VLVICWFRDDGYSVFLCCQT	NNK3	0
VLVVPKQVTWEVGF*KAYLL	NNK3	0
VL*TRYEQGSASKFTNFDLR	NNK3	0
VL*TDNCPHYRVNLLISGLR	NNK3	0
VL*ATLWWKWHGSQIFLG*C	NNK3	0
VL*APLLLFLCEDTVISSSQ	NNK3	0
VLYGRSGVVEANRC*ACWDD	NNK3	0
VLYL*ES*ISGMWMGYSCMH	NNK3	0
VLSQRVPQMHMTNGVTEASV	NNK3	0
VLSRGDMATFTTVMMRRDAH	NNK3	0
VLLLTMEFGASDVFCWVVKY	NNK3	0
VLLFYLKVTRASTVGVLSSS	NNK3	0
VLFAKRLDLTCVFLFIGRVW	NNK3	0
VEKAIAFGNF*SPWDDNITK	NNK3	0
VEKCKLLFVTTHECLCHCSR	NNK3	0
VEKCSVCLPTFEGWPLSKRF	NNK3	0
VENKMFDRGGFYVWMCGLSD	NNK3	0
VENRYVIINSRVMGD*RWYR	NNK3	0
VENGCGAT*LLSIPLSVC*V	NNK3	0
VENVSSLSSNYKPSIINSWT	NNK3	0
VESLSVSAAL*NVSMSD*LF	NNK3	0
VESV*FLYMVLVTIFIICTI	NNK3	0
VESFICDMIVSPHSLS*SRP	NNK3	0
VEMATKLQVKVIERALNEGD	NNK3	0
VEMGDSVRSRGYSISVFLRK	NNK3	0
VEMFNITAYTIKSLRVIGLV	NNK3	0
VEIKYSVFLRWHVMRDDRLD	NNK3	0
VEHHDFSRSSSAYTRVL*PV	NNK3	0
VEHDNKGISQAAVMFG*YRI	NNK3	0
VEHYYLVEGETSNLH*SRIK	NNK3	0
VEHSFYSLVCHRTDLF*LGW	NNK3	0
VEPYRVLYRNGR*CSFVSNA	NNK3	0
VEPYRVMRHRYASEYCSWHY	NNK3	0
VERKNVLFRYHAVGFVLGDV	NNK3	0
VELSNVFWGERYIKGLLTDL	NNK3	0
VEDKCVWFV*LARHWRPATF	NNK3	0
VEDGAGGP*RDLDKWYNWLV	NNK3	0
VEDWATILSYY**LCGVLCE	NNK3	0
VEDLMF*FTNSSKTCCISRD	NNK3	0
VEALILSVRKCVFGLPVPAL	NNK3	0
VEGATWHTWSCVNHVVVKGF	NNK3	0
VEGCKEGVRVYHLTFESFVI	NNK3	0
VEGRCPLNH**CLSSVDHFP	NNK3	0
VEGGRWDELSIAGLCSLSHW	NNK3	0
VEGCMIFMVVSLLKHYASYT	NNK3	0
VEV*NWSFMVTVGILVSSGF	NNK3	0
VE*KRSMCWFWGFK*VVEDG	NNK3	0
VE*NKALQL*RSSIVIPFFD	NNK3	0
VE*VAKRLAVCF*MLFFPDL	NNK3	0
VE*VVW*PTVSDTMFEKCQG	NNK3	0
VEYLFVNCWSTE*CQCKVNR	NNK3	0
VESDIFLVNKIKQRSTVSD*	NNK3	0
VESVRVLVINPNSDNQVLYL	NNK3	0
VESCRKDTYNSWFFDCLGDR	NNK3	0
VEWLTSLVVIFWNFGKNKFL	NNK3	0
VECHPCSHFDLHNGRIRDNR	NNK3	0
VECCNGLCDDVLGAVGNLGL	NNK3	0
VEFTN*VLVPWEGDYVWEPK	NNK3	0
VDKQPDLIAHRMWTKVG*SW	NNK3	0
VDKLFCWGLYGLATVDNRVY	NNK3	0
VDKDTE*FDSPGVSGSQHRW	NNK3	0
VDKWDCLSYSNIVGLMRLDV	NNK3	0
VDKWSCVDNFFSY*VARLAI	NNK3	0
VDKLGSYPMPLVLGVVNTYQ	NNK3	0
VDNK**CQNCNAKDNFRE*N	NNK3	0
VDNNHYQRKSKGFGVAGLIR	NNK3	0
VDNSYQFSLKTDSNYNIERQ	NNK3	0
VDNSFEYIWDLFTVDHMSGA	NNK3	0
VDNCIWLFLSTFYDGCVVML	NNK3	0
VDNCYDVITSLILSKYVLTL	NNK3	0
VDTILSNKVYVRAPPKRGSK	NNK3	0
VDTYHTFVVVLH*PVYMFAC	NNK3	0
VDRFRSQNKFVSNGMSLIRK	NNK3	0
VDSHANHGSNHRWSASDEIS	NNK3	0
VDSLFSGKNYELECKFDSWI	NNK3	0
VDMSELVWIISPEVHTVSCS	NNK3	0
VDMRSDDLIMQFWQLLSDDV	NNK3	0
VDIKISVYTAVH*IQAGARR	NNK3	0
VDINRFMEPLSCVRCCDDSC	NNK3	0
VDIGTYMFKMTHADRWVDHG	NNK3	0
VDIGYQMQGFLGICSDY*GL	NNK3	0
VDIVRVSCEALSLATDCQFL	NNK3	0
VDQPQ*GNTCKKRNHCLVIR	NNK3	0
VDRIWDMC*RTAALCSRFSD	NNK3	0
VDRDSWSVPFCALQKHRMQK	NNK3	0
VDRVT*LMISRIYFRCVHVK	NNK3	0
VDLWYIFGPSPYATCFVLLV	NNK3	0
VDEIWMGGLFCILYVSEVHK	NNK3	0
VDEDQLRHMWVHSD*YCFGC	NNK3	0
VDEADVRKHMT*ALKDSGP*	NNK3	0
VDEAEKGVNHLERRGSYSRY	NNK3	0
VDEYVLWVSYYPWWYRVNTV	NNK3	0
VDEFFGRGVHWLTVRLGLGM	NNK3	0
VDAIASGVYWPPVVVYSWLF	NNK3	0
VDGVRWFYSMVLFKVFAVSH	NNK3	0
VDGSVNMRALKCINNCVL*L	NNK3	0
VDGATFFISWKIMARDSYRY	NNK3	0
VDVSRTFALCHRDLPMMP*P	NNK3	0
VDVFK*FL*GYFTSHVKSWM	NNK3	0
VDVVLGMSIG*ININDRQEN	NNK3	0
VDVYLDYDIAMQPGVYALWR	NNK3	0
VDVLER*STCMTDLV*MWFL	NNK3	0
VD*RYGRTVALTCGNPKGPW	NNK3	0
VD*VHFV*AFRKYRWLFYMI	NNK3	0
VD*CHCRLRVERKKYRES*L	NNK3	0
VD*CPPGLFNLDSWGLHGLV	NNK3	0
VDYFW*IDVGNKPILGTRGN	NNK3	0
VDSILAMGRGAYVID*DRVV	NNK3	0
VDSEYNFWILTDRSWGYEIC	NNK3	0
VDSDHIIHSTVLISVLGELD	NNK3	0
VDWKVAR*LNVETHF*GKQQ	NNK3	0
VDWNCW*FLKLYSKLRSVFS	NNK3	0
VDWWSALEDYYSLELLMEVK	NNK3	0
VDLRLDY*VSVPTTWVGTIG	NNK3	0
VDLSRNRCDIKEHTAAGSWV	NNK3	0
VDFLCNPWVERINGYVWEVV	NNK3	0
VDFYAQ*RARVTDRSAHCYM	NNK3	0
VDFYLR**CRANKMWRGKLC	NNK3	0
VATKQVVQGLMSPNN*QKLL	NNK3	0
VARIIYQRIW*YNKVSDNHF	NNK3	0
VARSSQSISSMHMTMRYKCA	NNK3	0
VASVIL*VTLGGL*KGLRSI	NNK3	0
VAIGYIASVLK*DFDCFFVL	NNK3	0
VAQSFEIGYYSGLYIYYCSV	NNK3	0
VAPLAILDRKSKSLVGNNMA	NNK3	0
VAPWKKPLPMKVTSAQFPNR	NNK3	0
VARNGDLF**FTPLYVHSGK	NNK3	0
VARSDGGYFYRVEHSYLLGC	NNK3	0
VALLDSHGKWFMLGQFLNLK	NNK3	0
VALVVHSLR*NEDDINKYSL	NNK3	0
VAEEHSVLSCQDADFCASSL	NNK3	0
VAADITSEA*CFGFP*LNIL	NNK3	0
VAGLSRHIRIFHYYHSRARF	NNK3	0
VAVVIEYMKLVVLG*GMWLQ	NNK3	0
VAYNRGSQCCR***IHIRLF	NNK3	0
VALWLVWLFYMRFRGSSFEL	NNK3	0
VAFTLIVRFCS*GTPFACRW	NNK3	0
VAFDIINRQNIINEWGCWID	NNK3	0
VAFYMMYSSGPQRTRRWVTV	NNK3	0
VAFY*RKMDTCCLRSYHDRV	NNK3	0
VANYGQVQHWYRGYVEDEGL	NNK3	0
VATNLWGYWTSNKEF*FIVL	NNK3	0
VASIFRVYAVVGWSVVLVGV	NNK3	0
VAS*CPDRVDCFNLRSSQQE	NNK3	0
VAQFDRNLKPKVNYAVNELQ	NNK3	0
VALLTYFWYGPIKGVAS*KF	NNK3	0
VALWGSWRRPWDAVAFDRTG	NNK3	0
VAEMSEGGNRVLL*VGKTGV	NNK3	0
VAETYLRTA*WNRVILDDRW	NNK3	0
VAAMYGILMMLMELVWSDAR	NNK3	0
VAAFVNRARNATFVLALYCY	NNK3	0
VA*QENFSKWSVLVHDA*DE	NNK3	0
VA*FILMEYSWVQWSEDLFR	NNK3	0
VASSKQYLGTVTYLDGVA*V	NNK3	0
VAWK*SRRL*TVSSLDSFSM	NNK3	0
VACTVSEAYKCTLIWTHLVR	NNK3	0
VACRVVGNSSVWVFRRHVEN	NNK3	0
VALWWTVMYRFFMALTFIMQ	NNK3	0
VAFFSGWQIVVLFMKVL*CN	NNK3	0
VGKVLTTYVRGWQSMLYWSG	NNK3	0
VGKYAGCCLKRPSLDAMGHV	NNK3	0
VGKWGFQEGST*NNQMPMSV	NNK3	0
VGKFSHACLRIN*CGSPRSG	NNK3	0
VGTGLC*TSTGHCVTSGATG	NNK3	0
VGTIVFVFSFASWPRVGYIR	NNK3	0
VGMLIYVALWVPGIGTKTMG	NNK3	0
VGILLFFYLTNVEQAVTFVR	NNK3	0
VGQYDTFGLRHHGGYRMRRG	NNK3	0
VGQYGRFDTSQFCVFVVGE*	NNK3	0
VGLRNLGFVMFSRWLTPLLI	NNK3	0
VGLAVVSLLSNRRNEDELCF	NNK3	0
VGLNQSLNRWPTSSSQHMGG	NNK3	0
VGLALRLCLAVLSDRKWILS	NNK3	0
VGLWVAYYGRETNRVDNYVT	NNK3	0
VGLWYSDIISVFCLNLMRLV	NNK3	0
VGAKRFPYVYWAYGSYVFAD	NNK3	0
VGAGWYN*VCKPIIDCGMIR	NNK3	0
VGAFLKLNRNLMTFSMARNY	NNK3	0
VGGQISRDNGCLSILMSFDN	NNK3	0
VGGPNCIQAFS*STKCNGYG	NNK3	0
VGGFKTILSIRRAAKCLCVG	NNK3	0
VGVGRHVDGKWG*RESSYRG	NNK3	0
VGV*DRQSDLEYFLDHSVHH	NNK3	0
VGVFV*DILFLDGIL*YGIN	NNK3	0
VG*VMAFFWVLLSRFEEFEG	NNK3	0
VG*LKGVNWVERFRVERQYG	NNK3	0
VG*FMFMCRGVWR*HQHFMW	NNK3	0
VG*FAFWTSEVKN*PLGHVY	NNK3	0
VGYAGVIIEKKYHCPKKSAF	NNK3	0
VGY*E*GGNGTRRFPFIIA*	NNK3	0
VGSIYDSHNLPMSGHSDWNG	NNK3	0
VGSPWSYKG*MKLYVGSIGG	NNK3	0
VGSCIVKMIDFASTKGRGLI	NNK3	0
VGWNQDGDHMKSLKVAWARW	NNK3	0
VGWIHYCQGTYKRMFGITGR	NNK3	0
VGCHLWEHWRSMQVR*VYTR	NNK3	0
VGLLVMSVGIERTLWE*RRG	NNK3	0
VGFKSCS*DDLHLTSLVDRG	NNK3	0
VGKLLVGTWWHGSYRSMSKR	NNK3	0
VGKFRLMIHVTSHYGFCDLF	NNK3	0
VGNNWS*FNGASAALQMQMC	NNK3	0
VGNLGS*WDTRVLSLRILNW	NNK3	0
VGTMKNLERVRVCYD*RSDG	NNK3	0
VGTPCSYSWLAAPV*PDADH	NNK3	0
VGTDDVIICILSVKFPLIRP	NNK3	0
VGTGICKRPGYRAGSV*VM*	NNK3	0
VGTLRSAGIIMVSRELVMRV	NNK3	0
VGRSEIYPACPLHSFKMDKF	NNK3	0
VGRRRCFPFQVEARGFLLQQ	NNK3	0
VGRAEWLC*VRMFSSKENGY	NNK3	0
VGRAD*TTASHSRNDWMWGF	NNK3	0
VGRSNH*NMWVMMLLKMRVC	NNK3	0
VGSYVGRAVVEGYNCRVDTG	NNK3	0
VGSLIGMNYGF*CLCIAY*R	NNK3	0
VGMRNTSLRCLVLIG*FNCM	NNK3	0
VGMISCKTILEFGGMSSFVM	NNK3	0
VGIKTFGESGMYQVCSQVSC	NNK3	0
VGIIVFLIAFHYYKRSMYWD	NNK3	0
VGIESYVH*FCCGYLCCQSV	NNK3	0
VGQWYGFMFWLLLLIIQS*F	NNK3	0
VGQCFNELVRFNRSGISRLV	NNK3	0
VGQFVRGLVKLCNGMYYWWL	NNK3	0
VGHIRVLDEDNNYMSFYDMR	NNK3	0
VGHPFNCSLDCF*GCLKPKL	NNK3	0
VGHSNNQFSGFEMCHDNTLL	NNK3	0
VGPALNVVSWELV*GDDEGG	NNK3	0
VGPLSDSVFMYGT*SGLLKY	NNK3	0
VGPRGGNVSEGPPRVWVNGC	NNK3	0
VGRYPSLVSLNDTCNDVTRI	NNK3	0
VGRPTASGLRNCMWSLSWCV	NNK3	0
VGLFRESPWEV*ALSSRAGV	NNK3	0
VGELIGLGSLWGMEINY*Q*	NNK3	0
VGDHDPSRFCQDNLCLSRCL	NNK3	0
VGDVKAISVGCVGVLEFSAA	NNK3	0
VGDVFSKRCHMRLFMNSLER	NNK3	0
VGDLLCPIASLGSRRNLWCR	NNK3	0
VGDLAISKYDDRLISSF*I*	NNK3	0
VGGIRLRIE*VCMRRAHWKV	NNK3	0
VGGQWGAYAAKA*L*MGHSR	NNK3	0
VGGACG*CMLLFYCLVMVFS	NNK3	0
VGVFSIMV*TRTVV*NGRER	NNK3	0
VG*RRYKVVEVCYALCGGLV	NNK3	0
VG*DTPSSSFHEQEHRESMM	NNK3	0
VG**ASVR*VSNVGDRSWRG	NNK3	0
VG*LCAGAL*AQILHMKYMT	NNK3	0
VGYMALQETILVIVDDGVTE	NNK3	0
VGYAKYPSNRVRIYRGFENV	NNK3	0
VGYVFFGFPVLKYARQESLS	NNK3	0
VGYLCFLFQTDSFI*QRYGV	NNK3	0
VGSIARLFVQTAMPVPKLAR	NNK3	0
VGWV*RLW*YFRRSWG*PFT	NNK3	0
VGCLGGRSTSSRWSSLRLLV	NNK3	0
VGLISGVCDDGSGSMSSRLW	NNK3	0
VGLIWVVSFIDKNSYGWSGT	NNK3	0
VGLFASPDRRYRMIAFVPGL	NNK3	0
VGFPPSSTSRCR*GP*CNVG	NNK3	0
VGFLWMQRVNEVDK*WRKSE	NNK3	0
VVKAFYRARELGFRAGLRTD	NNK3	0
VVNRHGYLAMLK*CSADSVV	NNK3	0
VVN*KAICCFHSHHGSGFIQ	NNK3	0
VVSRVMTGSHHVRQFRM*MV	NNK3	0
VVM*NLVGMRTLWGLQRTCG	NNK3	0
VVITYSFRVQHV*DLFGCAI	NNK3	0
VVIFFRIQRVTCVWNVLL*F	NNK3	0
VVQGGGELVWFMFYDARCGT	NNK3	0
VVHSGWKSLDNLPHLRDVVT	NNK3	0
VVRYPSMKE*EVQTMLSEKY	NNK3	0
VVRIGSRACGLRRKVCGGFG	NNK3	0
VVLDSVVWGFDELSRLMSGA	NNK3	0
VVLGADGRLPF*TWQESYGA	NNK3	0
VVEIMDLS*SRDQMG*GSR*	NNK3	0
VVERKGRSKKLVFVCLLILW	NNK3	0
VVDDIWRPIDL*KVT*FVKG	NNK3	0
VVDCLFLSEPCYVGFRWVIE	NNK3	0
VVATTLEFMWRHMGTYFWGI	NNK3	0
VVAIWLLGAINMLITTIYSS	NNK3	0
VVADSPHYSEGMSKVRILQC	NNK3	0
VVGLWTNS*QTTSCSGMSVM	NNK3	0
VVVKKSVVDAWSAYYFRLFV	NNK3	0
VV*REDRGFIFERCRILGIQ	NNK3	0
VV*DNLLGCRF*CSGSGCDR	NNK3	0
VVYTGTNGRLQDRA*LQGAL	NNK3	0
VVYI*WFRDDN*YMWCVTNL	NNK3	0
VVSSRLDAALDCWVREDCGV	NNK3	0
VVSLRQLRW*RHYTGRIVLM	NNK3	0
VVSLPTNILSNTIGEYMEVQ	NNK3	0
VVSL*CSAVNHFKACPRLIR	NNK3	0
VVWH*LVTMYYYVQESKSTR	NNK3	0
VVW*HCHVCKIGNCLSSGLC	NNK3	0
VVC*ESASHIIRRYGIPRRF	NNK3	0
VVCLFDVKFESARVLDLLSV	NNK3	0
VVLDYVSYAVIHGWEM*CYW	NNK3	0
VVFN*SLP*VSINKSGYAVL	NNK3	0
VVKFFVWLDVFYVWGLAGII	NNK3	0
VVNKPIHISSTYTLYSVVLA	NNK3	0
VVRIDSSLGKFNFQSAKD*S	NNK3	0
VVSTYTGALVFLLLATLIFS	NNK3	0
VVSDTKYVVVEWYTCGQSSD	NNK3	0
VVS*SLKSIATVTVMFKL*L	NNK3	0
VVSLMDTPFD*CLDANSQV*	NNK3	0
VVMKGTRMVKVKERGSGKDY	NNK3	0
VVMTDHINIKGIVEPTVTTF	NNK3	0
VVMRFCWRKSTIVISFVTVM	NNK3	0
VVMACGFLGKRGDSGCLLVM	NNK3	0
VVMLMKPFGFLCRKYS*VMF	NNK3	0
VVMFSTPDIVDILSHVYRLG	NNK3	0
VVIHRSSSISGT*LRSDACR	NNK3	0
VVILWGR*TCW*VEAFYDDI	NNK3	0
VVQSYFIRREEFLLSCVQAG	NNK3	0
VVRFLDQKMYVVGLLSGS*D	NNK3	0
VVLVFLRVTRYPSQKMVSAL	NNK3	0
VVLRTSLCVMWINVRHLCDP	NNK3	0
VVLFKISSYPRHIHFGFHLL	NNK3	0
VVEPNTRVIWRLLHIDLDKQ	NNK3	0
VVEGSILACVNRGGKKYYDC	NNK3	0
VVEFRNFLGIM*KLSLECCR	NNK3	0
VVDNRNLSTCFYFRCVDWCQ	NNK3	0
VVDLIRNCKDRTVDLLDGIA	NNK3	0
VVDYTARWHRSYSSNGQRRM	NNK3	0
VVDL*AIGL*LGPNSWLRAL	NNK3	0
VVDFSTYWY*KASYPYSLAH	NNK3	0
VVGIKV*QGSVDVGGVQQPG	NNK3	0
VVGNVTGY*GPFTVWCSCFA	NNK3	0
VVGFDSCGRWEVNVSYDSGT	NNK3	0
VVVGEHLFLYSLISAPWLSV	NNK3	0
VVVR*DVFSAFIDPYKRWVI	NNK3	0
VV*ITLW*NPDHPRGHL*PR	NNK3	0
VV*GCAVMCFIMLLSVM*VG	NNK3	0
VVYIRWYIRLLRHNIVSILS	NNK3	0
VVYYWSVRITAVQHYWHLYT	NNK3	0
VVYYFKMLMGVTLYSMVIWQ	NNK3	0
VVSGRGLVSLVLSEMDR*MY	NNK3	0
VVSHGF*EVGQPD*SDFL*S	NNK3	0
VVSVLLDTI*LHSGCSLGVC	NNK3	0
VVSSFMMLVYMNLLNFSNVE	NNK3	0
VVWQTHQVHMVMYERVCTWD	NNK3	0
VVWASV*SLDFMVKGCYARN	NNK3	0
VVWLQFGMEVKSSFSMTSKT	NNK3	0
VVCMDLCFLAGSSMSDLDGC	NNK3	0
VVCLYILHIPCSVRRHTLAD	NNK3	0
VVCLLALKIYDMLCRCQDVV	NNK3	0
VVCGANHLRIFFVNRVMWD*	NNK3	0
VVLIFWWKSQGMSMIVFVIY	NNK3	0
VVLQDPGSLYEPRSHGTWFT	NNK3	0
VVLYRIGVLSN*RSLFHGLH	NNK3	0
VVLCLFFLLDIFSTGKVYIK	NNK3	0
VVFENLDRAFVYRRLDPIRC	NNK3	0
VVFWNFTRMLCLG*IRGESY	NNK3	0
V*NMMCIFGE*SGSRLFNPM	NNK3	0
V*NIFVDCFDFNYLYLMVCY	NNK3	0
V*NQGCEPDFLSCRPSEGDL	NNK3	0
V*NP*FKNSS*VVKKRSV*P	NNK3	0
V*NVARRNSRQSVCGCLRHR	NNK3	0
V*N*NS*TCFGRRRNKVDSN	NNK3	0
V*NCVISMNVMCAFYEAMTY	NNK3	0
V*TPMGNHSTSRSYVIPPGR	NNK3	0
V*RNIRCTSRGVSLL*WVAA	NNK3	0
V*RSDLLDFLRFSQVVSDLW	NNK3	0
V*RWMKLRTLNAPVMGRASF	NNK3	0
V*SVLGLRFLWGGIKHIHLW	NNK3	0
V*SWLRGFLMLMCVFFKVL*	NNK3	0
V*SFTGSGIFDSCCMCCSDI	NNK3	0
V*MTLSSPNREGFFYYTCRR	NNK3	0
V*MIPMVVNYPLSDSICLLR	NNK3	0
V*MRLLGILGMSKIYYMNLV	NNK3	0
V*IGILIYV*FRGDMSFAWW	NNK3	0
V*PKL*ADPLFKTLTKMQVG	NNK3	0
V*PSFFVEFSRRYWY*TRVW	NNK3	0
V*RNNPRWDLLAGSGFWLRA	NNK3	0
V*LLYRRYHRI*KVCIVVNS	NNK3	0
V*EVCGKHSYMKAMGTVTWR	NNK3	0
V*DQSCYKLWVPLKLGWWWG	NNK3	0
V*DDPM*RLVFSFFPR*HFM	NNK3	0
V*GIFYCSEFVEVYDFFSSR	NNK3	0
V*VDK*EEMDHMEKDAHALM	NNK3	0
V*VPIALL*SCFDCLLLVYP	NNK3	0
V*VDMVPLVVHFNRCS*MVY	NNK3	0
V**LLVAVLIYFWIWRVDLI	NNK3	0
V**DDHPARCSYIVMWRNIC	NNK3	0
V**CCSRIDAVRISRCRLVL	NNK3	0
V*YTIMCVNSLTPNVS*RA*	NNK3	0
V*YFLCHFGFH*SGRYGGGM	NNK3	0
V*SFQNTQFFGEKLWVWTRG	NNK3	0
V*WNAADRIWSVRLLPMFGM	NNK3	0
V*WVLVCFSLVIYRSASDRV	NNK3	0
V*CIFSWQRASCGS*QGGCG	NNK3	0
V*CAQHFRTRHCAVAKQDRG	NNK3	0
V*LMKLV*CVGRGMNDERES	NNK3	0
V*LMRINERSVIIMGVRSSI	NNK3	0
V*L*NYVRKARFVRSKSRSI	NNK3	0
V*L*CPMSNVFLLCKVSCVS	NNK3	0
V*LYLASRSGDSGSSYIYVE	NNK3	0
V*LWNDVLLL*AVPYQARML	NNK3	0
V*FPLLDISGSLAVFMLFLN	NNK3	0
V*FPVRVVPHRYH*DPMTLH	NNK3	0
VYK*EAWHGFRCDIIYDFGH	NNK3	0
VYKWRAYIEHSNFWAIKPVC	NNK3	0
VYKWECKDRKYGWRYCAETW	NNK3	0
VYKWSNVLM*RHWWKCHLLS	NNK3	0
VYNIDTRNISFMSASNRTLS	NNK3	0
VYNRVHNCGMKVANYDTRDK	NNK3	0
VYTTS*LGTEMFALSVNRST	NNK3	0
VYTMVTMIDGIELFRWNLWS	NNK3	0
VYTGHVGLFV*HSMHGVGVP	NNK3	0
VYTLIFLKMVTPVQFEYRLL	NNK3	0
VYRRGDIATLLNDI*GLHSR	NNK3	0
VYRLEVDISTILEGWSG*RI	NNK3	0
VYRERPMSKEGRCIEWHNLA	NNK3	0
VYRDFSGYFRLGWFDMSSVR	NNK3	0
VYRGLQWECLDGIVAFRRER	NNK3	0
VYR*RSSS*WG*TNHSPAGW	NNK3	0
VYSTVF*SPYLLAVHSVMKR	NNK3	0
VYSSVEFCISEKTHLKVWVL	NNK3	0
VYSLFKVELISILGRMKITK	NNK3	0
VYMLYQFSCPGVDNWVCTES	NNK3	0
VYMGTVWCSRAI*NTCRGRF	NNK3	0
VYMVTDRGR*QCGSPSSAIS	NNK3	0
VYMYVALPRSEDHNVF*AYR	NNK3	0
VYINVNDVALKHRFLKPV*R	NNK3	0
VYIRTGN*HRQN*GDCYYLQ	NNK3	0
VYIRSFRSCTWRSLPMRIRY	NNK3	0
VYIRQLRMPAFCLTSGRALD	NNK3	0
VYILFNWSRPSCHLIEHFRA	NNK3	0
VYI*SDFFKSLFILCSSRGQ	NNK3	0
VYISFGFLILFLFSEFLPCV	NNK3	0
VYIFLNEEPRVN*IWGHTVW	NNK3	0
VYQQSWQVLDFVRWDTERME	NNK3	0
VYQGMYNKSAYC*LLPRIPC	NNK3	0
VYHLQLLVGVRGLNPRCAQE	NNK3	0
VYH*SGDCGICLKWC*PASI	NNK3	0
VYHWFWMQRLNGWFENQQRK	NNK3	0
VYHFSGWCRHSCSSLQKSHD	NNK3	0
VYPSTSTLNYVMLQLTPVNS	NNK3	0
VYPCKIFCVFVVAVILFFSL	NNK3	0
VYRQVLRET*YHGCGLSPYQ	NNK3	0
VYRYFASKIIKGIFSRCCTF	NNK3	0
VYRWVC*V*ILNFVDPSMMY	NNK3	0
VYRFGMVLRNVHLFRLLIGG	NNK3	0
VYLKLSILFSCAFSN*RCHS	NNK3	0
VYLHIVHCMGYVNDQGRNRS	NNK3	0
VYLHYLTREVSDYLMWWFRV	NNK3	0
VYLYIWQKVSGHHYGFQMDW	NNK3	0
VYEGFQVWNDGLPDLVRFGV	NNK3	0
VYECFSSWTWSWVCQCQAVF	NNK3	0
VYDMCGNLQWAL*IGFAGYV	NNK3	0
VYDLVT*NELQPGVLKTLSF	NNK3	0
VYDDSTIDT*DN*RAGNLR*	NNK3	0
VYDVSQVGLSRSSFFGAVQA	NNK3	0
VYDWRGRVGD*GNSFAKGV*	NNK3	0
VYDFRTGYGCSPAKNVNIRY	NNK3	0
VYAKVMSCGYGQRCVMEWFE	NNK3	0
VYAVIDWRDLCF*VSC*LMK	NNK3	0
VYGLVRLALSAINDYEDYNL	NNK3	0
VYGYELRCDLKGMLLS*GVR	NNK3	0
VYGWMVVHVGRLWTWLHRLL	NNK3	0
VYVGVLVFITWYLSSLYNWA	NNK3	0
VYVFAQ*CGFQ*SNRGVKDY	NNK3	0
VYVMRGSVIWLCRMSMGCCA	NNK3	0
VYVHLRNLQSL*RFSWDCWA	NNK3	0
VYVRVFGLLPDDTTSSF*GC	NNK3	0
VYVVRANRFMRSPQLRVLFS	NNK3	0
VYVLFRLCNNRFRKELIATL	NNK3	0
VY*NMAFLINDTTFG*VGVL	NNK3	0
VY*IEIQLLWFATLFDHFLS	NNK3	0
VY*PARTGTQIGT*MSDLGR	NNK3	0
VY*VVGSFNRDIHLFVRSDG	NNK3	0
VY*YELKVADGSPPMVDLRG	NNK3	0
VYYKVKEHVGWVFVSVVCIV	NNK3	0
VYYYKMTGKVYMSLYMGKLL	NNK3	0
VYYFRQLFPICIDNQARTWC	NNK3	0
VYSTSDAEVIVSVSRRGDFA	NNK3	0
VYSMEPECIW*VS*GMSWDE	NNK3	0
VYSLE*AS*SSIKDAGGAFV	NNK3	0
VYSEFWVHMLLLSFRVIYIL	NNK3	0
VYWHVWVALSCFMPANIGVV	NNK3	0
VYWFRYRSIGTAAS*PSPYR	NNK3	0
VYCMSSRVMPGCNIGFNCVM	NNK3	0
VYCHC*DYNLTRFYGRWRVC	NNK3	0
VYCLAECYRIMRYAPFQVV*	NNK3	0
VYCLFVTCLKGINQWMHDKS	NNK3	0
VYLNSLVTLVRGHRVFYQCF	NNK3	0
VYLDYGGLHLRVLHTCRFYC	NNK3	0
VYLWKYRPQYPRVA*NNGRI	NNK3	0
VYFRSYQIICTRVNFISGLV	NNK3	0
VYFSDVV*HCYVRLW*GGS*	NNK3	0
VYFHSGSARFNTGTQL*QYC	NNK3	0
VYFPTWFTLVFSPSKFWICI	NNK3	0
VYFENSGFTTVTREACLY*G	NNK3	0
VYFF*ELPWGSFFY*AMK*G	NNK3	0
VYFFSGLGTCD*RGYR*RVG	NNK3	0
VSKLWSYLVLYPHWV*GDIT	NNK3	0
VSKESILGGRCVM*MFGLCW	NNK3	0
VSNCFTSLQT*SMDSHLLFT	NNK3	0
VSNLLIKVTRHASYDQSS*Y	NNK3	0
VSTRFFSACTLHFQSSMPYC	NNK3	0
VSTCT*ITRFIS*KQWCRAS	NNK3	0
VSTWGRDLVVTIAGR*HTLS	NNK3	0
VSMVQVTIRKRAS*Y*HLCV	NNK3	0
VSMCNLNGVLPLNLFRLGLC	NNK3	0
VSIDSSFLHRSLLS*ERI*S	NNK3	0
VSHTIKAILFGFRRQDHLYF	NNK3	0
VSPRRGHNVYLIVAARWCVA	NNK3	0
VSPVGSSRWWHDLHVSLETS	NNK3	0
VSRKMRLVWTRLVER*GCFL	NNK3	0
VSRFVLLWMSNCWATYGLFR	NNK3	0
VSRVTRLNKFISVVHDSCEV	NNK3	0
VSRYMGVDA*MVRLYFAKDC	NNK3	0
VSLHS*DWDDRFGCGPNRAR	NNK3	0
VSEMCIMSCTHIVGDCSWIR	NNK3	0
VSVIYM*CFVQ*WINLSVFE	NNK3	0
VSVIWSMMCIRIITISCGRV	NNK3	0
VS*TPAWDQHTGSPLVWIH*	NNK3	0
VS*EEVLVRLTTRWTFHLGG	NNK3	0
VSYGPAKSSLGMTTWLKVRL	NNK3	0
VSWNEGTSFYPWFYVVLLTE	NNK3	0
VSWWATRFRSLNVAR*DSKL	NNK3	0
VSCDEMHKINFYLKANVVLV	NNK3	0
VSFQD*RNRFFYGFLHRIYA	NNK3	0
VSFVSSVIVDGMPEILSIRY	NNK3	0
VSFLMIYLSSNCSVSVRYHY	NNK3	0
VSKK*VAPFRYPNIIDRTRL	NNK3	0
VSNHSIDIGRLRLGFTC*TE	NNK3	0
VSNECVPWAPYGIGGF*SQ*	NNK3	0
VSNVSGSIHWGNFCAMNIAV	NNK3	0
VSN*VDLALIHREWTSTLRK	NNK3	0
VSNYDLESS*PKEPRGFGRR	NNK3	0
VSNY*MVTWHAPTCCSFYWA	NNK3	0
VSTHVLHPYTYT*T*VACSV	NNK3	0
VSTGSAGSLWSV*WIWYMRM	NNK3	0
VSRSRER*KGSQKGQFWRKT	NNK3	0
VSSILQRIISYFRTARFNYL	NNK3	0
VSMRPMTSSRLKRFKYRYLY	NNK3	0
VSMFMNRNQKSIKNRVRHYM	NNK3	0
VSIKSRLRCLSVVQDNSRCV	NNK3	0
VSIRAVRYKVLGLFWSSTHV	NNK3	0
VSHNSCGQTAESLNNFKTWS	NNK3	0
VSHSAFVLNSCERE**QK*A	NNK3	0
VSHFSSRHKRTEVRSGSPQT	NNK3	0
VSLGVNRGG*EFNNGAKCDA	NNK3	0
VSESSFRLCGGLRSGCLKSA	NNK3	0
VSEI*MLVSLIRFRCCFKDP	NNK3	0
VSDILADCPIIRPGGYCCVS	NNK3	0
VSDRCFKSTWSLMFYMGVVV	NNK3	0
VSAAYLRTVRQ*CSTQGAVR	NNK3	0
VSAFFRSKG*EGGHGREAES	NNK3	0
VSATSQYQSICLSLNTKNRF	NNK3	0
VSALSGGFMENCCQSNFLTP	NNK3	0
VSGI*SYMSMKYVVLFLTFW	NNK3	0
VSGMNSKLFYW*EWIRVKVR	NNK3	0
VSGQKVSCMDE*LRVFLCYR	NNK3	0
VSGQVVFGLWGYLWLYEEVF	NNK3	0
VSGWFDWDFLDDNGQYWLHV	NNK3	0
VSVNLWADFPSIVGLIARVR	NNK3	0
VSVA*VTNRNFFSMVDVAFP	NNK3	0
VSVCLKELHQ*LLNLGVPIV	NNK3	0
VSVVVLRSAHVSSTTVEGKA	NNK3	0
VS*HALLVYL*LQEWFF*CW	NNK3	0
VSYTYAGYSIRYIVFSS*HV	NNK3	0
VSYTRTIPLKGSNLMLIWF*	NNK3	0
VSSWNSSMMIYMVLCIRMSG	NNK3	0
VSWNWATGLRFRPLSCYGLV	NNK3	0
VSWHNILMWTRTPL*VSLSI	NNK3	0
VSCYSRYRVVVHRGSVVISR	NNK3	0
VSLKVIDKNFNFHVMYGCID	NNK3	0
VSLKYSTKKPWLKTDHPCWI	NNK3	0
VSLP*YKFYLVVTVAVWLTW	NNK3	0
VSLVMSQVLRHHRCLLIYYL	NNK3	0
VSLFRSLGNLSFSSIWLPSP	NNK3	0
VSFNKPLKQVKGPAVTGWKE	NNK3	0
VSFSSCTWSMQEERMLVSWG	NNK3	0
VSFRYAYYWFCRTMMTAAKR	NNK3	0
VWNVQSFQ*GRGYRSANRKN	NNK3	0
VWTLAAVYYIIVRYSHKIRK	NNK3	0
VWTGHCMASFVRFTCSVVDD	NNK3	0
VWRHQDLGARAKAASHG*GV	NNK3	0
VWRAWAINGTATWCLIGDHG	NNK3	0
VWSVHSHTQPMHSWSVRSAG	NNK3	0
VWIRRTCDFNQYRESDLLIR	NNK3	0
VWIWWEDSGITCLGYMVLDF	NNK3	0
VWILCNRPKRRMIYLTQCRM	NNK3	0
VWQRAKSSTIGPLIW*VTEF	NNK3	0
VWPNGSKKYGLSRMTANSLL	NNK3	0
VWPQNLNPICKSNLTRCVGC	NNK3	0
VWRRKKAGAHYREDVSNYPQ	NNK3	0
VWLRGFQLGMDDFLWRVSGC	NNK3	0
VWLFVSSMEYTNGTYQHHMM	NNK3	0
VWENPGFWLVITWFGNWIYF	NNK3	0
VWETATNFSISMLWRQAFRM	NNK3	0
VWES*TVHHN*DLNS*PTMS	NNK3	0
VWDNMMIFLYWFFLKSCSHG	NNK3	0
VWDRRK**SEMPLRYDYSVQ	NNK3	0
VWDYLVAYYVALKNVTDSGQ	NNK3	0
VWAYFDMFDTFCYKVTARMK	NNK3	0
VWGAHPLFGSISVARTISNW	NNK3	0
VWGMMFNMCYRELCLAMTLF	NNK3	0
VWGIRFLLVWNRGHAGYSLN	NNK3	0
VWGI*QMQISCTEVTFGGNG	NNK3	0
VWGLKFTRFVNTQLRRYPTL	NNK3	0
VWGLSVVNLFSHDRGKMVCQ	NNK3	0
VWVTFMRAVMTLELCLERMR	NNK3	0
VWVLSA*RKSKWVVRRRWYR	NNK3	0
VWVDFGFPVHMIIL*FVR*V	NNK3	0
VWVLHRRRSKYMQVTVWLDL	NNK3	0
VWVFYWDKLRKF*IVSCDLV	NNK3	0
VWVKSGKWYRQLIRKYVGSS	NNK3	0
VWVVV*YCKYALKVIRVRGK	NNK3	0
VW*VKMLVSNLYKRKSRDVW	NNK3	0
VW*STYIWLKGAANLVQLYD	NNK3	0
VWYAYRLYQTWKITNVLIPW	NNK3	0
VWSVASYPSGPGKFCGGMTE	NNK3	0
VWSTGRLLRGKSWELISNDT	NNK3	0
VWSEDIYFCIILRLMDKS*L	NNK3	0
VWCLYPE*AAFFQQCCCFGN	NNK3	0
VWFKFSKMWCYVLFSYECLN	NNK3	0
VWFINFVCLFKGSLLCISES	NNK3	0
VWFLLPRGLRCV*GLGYKFG	NNK3	0
VWFLLSILPHLTKSVSWGNT	NNK3	0
VCKMSNMFNSFCYYASQFCY	NNK3	0
VCKLVTYSYLLVREPRSADS	NNK3	0
VCNTRLDNIAITHYGWTNHG	NNK3	0
VCNSYCMPRPRILQSQGGMG	NNK3	0
VCNIAQ*NLKCDLCSVAWIF	NNK3	0
VCTTMCDTRWVTISYF*WIG	NNK3	0
VCTI*TIHGLQSYSNFRMDS	NNK3	0
VCTPNRCLSTLSR*RLY*YN	NNK3	0
VCTVQCFEKIEL*KAH*GQA	NNK3	0
VCTLGFFSKMGRGPRYYS*G	NNK3	0
VCRP*RPMGCYIVVCTSRCR	NNK3	0
VCRDSVILLDLLGAMCVVYG	NNK3	0
VCRFYIGFTYWLSCC*NDIR	NNK3	0
VCSDGLNWGHGVRMLWY*GQ	NNK3	0
VCSVTFMLVLLCMRHCLITR	NNK3	0
VCS*RRQFSGWAGAD*RVGA	NNK3	0
VCM**IMSWERSR*WSK*GS	NNK3	0
VCITRMQVRLPTYLRVQSKA	NNK3	0
VCIVVGARGGGYVLRTPLRG	NNK3	0
VCIWSIETNVCSGCVKIKGF	NNK3	0
VCQPNRSQIQGIFLLRNYSV	NNK3	0
VCQESPSEIGES*VFNVLVS	NNK3	0
VCHKCCDRIQSLVGVRGHQE	NNK3	0
VCHR*WGLMCVSSGWLCRVS	NNK3	0
VCHLWSLTVYGAVFQHLNFM	NNK3	0
VCHGRSNHA*NYARGMKYYF	NNK3	0
VCPVERSY*RYGYMVRSSSL	NNK3	0
VCREGLRDSRSAGGFFSYII	NNK3	0
VCRGQRISACQSRSVCGCWH	NNK3	0
VCRFPRFFWTCYSDVLHCFS	NNK3	0
VCLKVQWDYCIRLWVGMSYD	NNK3	0
VCLHFMGLRVAFLAGMFIII	NNK3	0
VCLLSS**PYRSLI*WGVLS	NNK3	0
VCLLIRPID*MRLLATSRLL	NNK3	0
VCLMNVSLRRSSFGATTVLA	NNK3	0
VCLCNIRDMAG*KDGIACTD	NNK3	0
VCLLNWFWIYDQYVRQLTVV	NNK3	0
VCE*RG*V*FDVFILTASEE	NNK3	0
VCDTM*KYGGFKWLRRHVGS	NNK3	0
VCASIGCRTGD*ERIPTRVQ	NNK3	0
VCAGNTDPWSQELIPYRKC*	NNK3	0
VCAVSFGRWYG*IRCSSSTF	NNK3	0
VCGIVIRGKVPKDKQYNMGE	NNK3	0
VCGAVSKPLWIRCTVDPRGR	NNK3	0
VCGYARDQGDCASGLSWMAR	NNK3	0
VCGILRIIILGLMYVEALGW	NNK3	0
VCVTSSSMCNFDGLVVTRVV	NNK3	0
VCVRYLFLFFSLIFYSGT*G	NNK3	0
VCVRKLELGDCLKCG*NFGV	NNK3	0
VCVL*VKVMKTVNTGSN**T	NNK3	0
VC*KWLVYMKMNRRRNGLNF	NNK3	0
VC*KLVKI*R*SCGLSDAWR	NNK3	0
VC*GININVDTRNTLNGMTC	NNK3	0
VC*CSQPKVIIFYSLWEQCE	NNK3	0
VC*CCGRR*REGKV*RQCMQ	NNK3	0
VC*FHGKGVGEDMFKWMGGS	NNK3	0
VCYNLCRKIPDSLSKIPDRR	NNK3	0
VCYISLEIGKRFGSCCVLGL	NNK3	0
VCYLFWDVWVFLGEVTANT*	NNK3	0
VCYVKYSSLLCMNLGIRHRT	NNK3	0
VCYYRQACTITNLLVMVFVC	NNK3	0
VCYYVFRTDIIIVIRVDAWL	NNK3	0
VCSMWSSSSMIKLRALDDYM	NNK3	0
VCSSINPFQNMTSFKVWIKS	NNK3	0
VCSMMVGD*EFVPDFSWWVG	NNK3	0
VCSLVGKKRPHGSTSI*DMS	NNK3	0
VCSVVARWFVESFCCISWMC	NNK3	0
VCSCAHGHTGSEESRSVGSA	NNK3	0
VCCVLYAFSCRKLSGAHSKW	NNK3	0
VCLDHHGVGFYVRSSSCSS*	NNK3	0
VCLCNQVRLTM*LMNWVFLL	NNK3	0
VCLFHDSLRDNYRT*GAVKL	NNK3	0
VCFDSVAMDNHDYPCVTRYM	NNK3	0
VCFVWFRRWPTIPR*SIMED	NNK3	0
VLKKGYNKRYVGECIANCTV	NNK3	0
VLKMAACNPGTNSLSTPGCG	NNK3	0
VLKDNF*KLSHAPCRFDFEI	NNK3	0
VLKSKFNCSNYPTPKYRFDC	NNK3	0
VLKLRVKVNQVVVDYVLESG	NNK3	0
VLN*NDGTVWLSPLTTWPQF	NNK3	0
VLNFIMAWYNFRFVWGSMGV	NNK3	0
VLTVVAKAWFPVFRPTWFLL	NNK3	0
VLTLIFFYFRISCICPFLL*	NNK3	0
VLTV*EVSIGRIEVCEHIRC	NNK3	0
VLTSYGRNRH*SWSVGTNSP	NNK3	0
VLRTTECVQG*LCEQLVLCG	NNK3	0
VLRSNKYRITMGMGKKFPAL	NNK3	0
VLRQDISDDQSEAPEMNPHR	NNK3	0
VLSSWTIK*EGMYNYELYAS	NNK3	0
VLS*AYGFQVFFCGSKILVR	NNK3	0
VLSCVAIRSYILHKVSVGIC	NNK3	0
VLMISCTS*EVRA*YVRR*L	NNK3	0
VLM*QWVIVNSGPHLVILYV	NNK3	0
VLIRWRYEAYLSHCGSPCAS	NNK3	0
VLISVLSRLRCMSGGLYTPN	NNK3	0
VLIMRCLKWFASMLCFSIPK	NNK3	0
VLIMYKSGRYVIGSLVLMCL	NNK3	0
VLIYYFVSFVKDGTSTLRAF	NNK3	0
VLQHRLVFDFYKFCMSTMVH	NNK3	0
VLPNIQFFYCMCWVMLYLPF	NNK3	0
VLRETLR*SRSGE*VGSPRV	NNK3	0
VLLGAVYKQNLANQYYSNLY	NNK3	0
VLLMRNAVIYPGSGMSSSSA	NNK3	0
VLLLFWAPVNAGTVWYLWNR	NNK3	0
VLLFI*TANATDKRDFNRNV	NNK3	0
VLLFC*MLLEGCCSKTWMPI	NNK3	0
VLDLTKYSFLTI*RFFKMSG	NNK3	0
VLASWASYPTGSQSKGGERT	NNK3	0
VLACSHWLMLSRTKYMMRIV	NNK3	0
VLAMCVYSACMWFGNNAMLH	NNK3	0
VLADYGTM*CRIHNSHRGCV	NNK3	0
VLGPGIIRTEQVLTVVRTMA	NNK3	0
VLGW*TGVFLNLCDCHGGDW	NNK3	0
VLGIYSLSKYGNNSNTYKVS	NNK3	0
VLVNHGFYW*DNVVLPRVTV	NNK3	0
VLVNGSGRNWEYYISRRFFF	NNK3	0
VLVLAMITFYNLYMYYDVGR	NNK3	0
VLVEVEIYLILFIVYAW*RG	NNK3	0
VLVLS*PSVMNLRKTLMWIN	NNK3	0
VLVESDLSVIATVSGLLCAR	NNK3	0
VLVVCSLSAC*CISSNRLSL	NNK3	0
VL*QLYRFMDFRPSKMDPNC	NNK3	0
VLYALWFRFSAGARHPWLGP	NNK3	0
VLYGTSASWSEFEFDHVIHV	NNK3	0
VLYVRNLMLYGNLCKALLAF	NNK3	0
VLYCGHCFVFTRCSGWVQLG	NNK3	0
VLSFRSRTSKNKFRGAQGVT	NNK3	0
VLCHQCWCRKIWPMN*SVFG	NNK3	0
VLCDDTCYFADVSSWSWDWF	NNK3	0
VLCLVAGDYMNELIGGKGKV	NNK3	0
VLLVF*GYWIVFRGLGSLRQ	NNK3	0
VLLVCFLRTRKCSRLLAC*L	NNK3	0
VLL*LINFWFC*ALDTGHKG	NNK3	0
VLLCYNIVKPYNVSC*YLLE	NNK3	0
VLFNSPTRGVHLLQTGSRQS	NNK3	0
VLFRKCQCVRSHLI*LSLFS	NNK3	0
VLFG*EIIFTLFHYL*SAWL	NNK3	0
VFKMACEWSALWWNLLHTYS	NNK3	0
VFKSSGPAVTSYWY*TVCNM	NNK3	0
VFKCCVLFGGSRWFTLFLWF	NNK3	0
VFKFVLLSLYMFQWGNAFPM	NNK3	0
VFNRSSAT*SKKWVLASTFM	NNK3	0
VFNSSKDLVSEKEPLRYMIG	NNK3	0
VFNALDDVRC*SFSFDLRRL	NNK3	0
VFNYVIGPGDKFAD*PYEVR	NNK3	0
VFNFPQSDGNRSYMDFMAIQ	NNK3	0
VFTH*GEVCIY*FLILG*CS	NNK3	0
VFTYCYVFHQVVSLRQARLR	NNK3	0
VFTRHVRNLSW*KPQQVVKG	NNK3	0
VFTE*PYVRHIALDNVNERN	NNK3	0
VFTDLCTYKTCTYVIPCTAE	NNK3	0
VFRAGWPVWALDYELYSVRA	NNK3	0
VFRF*W*AYDLNIMTLGRVS	NNK3	0
VFSKSLGI**CVLRSASTSR	NNK3	0
VFSMWFSGLTTSIYRSLED*	NNK3	0
VFSIND*VKFANTLIGDSWV	NNK3	0
VFSGIL*NWNACNIVVVP*W	NNK3	0
VFS*YASILFADARFFYLDL	NNK3	0
VFMNKGQRV*CKGVYMENCL	NNK3	0
VFM*SAWLGTKHRGHSAEEQ	NNK3	0
VFMCILDWRVNSHMCLKLFH	NNK3	0
VFISLVLSDLRSFARVVLGG	NNK3	0
VFIGSVGFSDLWKLSVAYNY	NNK3	0
VFI*LQGLGCII*CFVNYCS	NNK3	0
VFQRR*CSKRWVCDGSGGCL	NNK3	0
VFHHIILRFN*YSTHFMYCR	NNK3	0
VFHRQERMLTPCT*LYLKLL	NNK3	0
VFHDVLSYGFISFVL*VVSN	NNK3	0
VFHWSKLSFVEYHGKCGRSS	NNK3	0
VFPKSYTPDQTFPCNSSLAK	NNK3	0
VFPPEMRVFPLFCW*ADEV*	NNK3	0
VFPFIRNKV*PPTWD*HDGL	NNK3	0
VFPLSAY*KSMWIAMSITIE	NNK3	0
VFP*KDNFLRHFSLGTYSDR	NNK3	0
VFRAGILESWHRWEGLGVVL	NNK3	0
VFRGSSSLYASKLF*VVA*H	NNK3	0
VFRCTRLMLYPTSGDSN*LT	NNK3	0
VFLSIMSSFEWALYLL*KCW	NNK3	0
VFLILFVLPLFYLNDSPGCA	NNK3	0
VFLQRCVDYMCDRNCFSVFA	NNK3	0
VFLPLPPCTC*VNRRVWYVL	NNK3	0
VFLY*DILNRRVLKCTYVGE	NNK3	0
VFLPGRSIKWFLMAEKLRNH	NNK3	0
VFEHVGWNPHVRYTVNR*MK	NNK3	0
VFEDNDLCELINDVILEHHR	NNK3	0
VFEY*MSCRLRGADKHIANP	NNK3	0
VFDGWGLFRLSTICMCLQRH	NNK3	0
VFAMLLDMFDCARQWPAIPL	NNK3	0
VFAISV*YLCFIRCLYGLTG	NNK3	0
VFAAKGPTMYRSARVS*EAP	NNK3	0
VFA*GPGMIVNGSGDKRRNE	NNK3	0
VFGKCLCTNCLEEVCIRFDL	NNK3	0
VFGMKSRDIRIS*ASPFYGY	NNK3	0
VFGI*RYRAICFCPYWVFKG	NNK3	0
VFGET*SVGGWRSCLSLYGL	NNK3	0
VFG*GKHLLEFFFLDFRM*R	NNK3	0
VFVQTLILWVHSRIAALQDS	NNK3	0
VFVDYCNKYGEFVSGTAQVS	NNK3	0
VFVFMSLWKFDMTPLFARYD	NNK3	0
VFVNSYS*EYGGHSDGYCNL	NNK3	0
VFVTM*GLLWSHRMF*RVMN	NNK3	0
VFVTRYKTKTPCLMTVRKEL	NNK3	0
VFVPTKYHYMYVLGQWDIFV	NNK3	0
VFVVQNGMPTRFECVLGVQR	NNK3	0
VFVVGSVSRCCKKLVT*R*L	NNK3	0
VFVVLLALSYGSDNTV*S*S	NNK3	0
VFVLCSSLYEGFTYYRWISF	NNK3	0
VF*TLFCM*HWGKVVEYGWR	NNK3	0
VF*RFASFASSMSVNDGFNW	NNK3	0
VF*SLGVEGASAMASVLAFG	NNK3	0
VFYIHIREVTSVVIILVWCS	NNK3	0
VFYIVMMLVRAPIFFNGVPT	NNK3	0
VFYELAYFSNNQTDQWVLD*	NNK3	0
VFYGLYF**NAGPTQSGSFT	NNK3	0
VFYSKKDRMGGQFS*RSTVV	NNK3	0
VFSEWYVFHGQEVSTIHCAH	NNK3	0
VFSDGLFVMTAAVYQYT*HV	NNK3	0
VFSFRTYNLYGEDNEQLLHW	NNK3	0
VFSDTRCVCRKRSSVFKIVS	NNK3	0
VFSDHVLSF*CRVLNRLYGS	NNK3	0
VFSGGVRETLNSS*T*LIQS	NNK3	0
VFS*LIFY*LYDCTQHSSLT	NNK3	0
VFWLKVSVSLFPVLYGRS*V	NNK3	0
VFWLRYMNVSRANARGNAS*	NNK3	0
VFWATGISRKSPLQVGVVAP	NNK3	0
VFCKNLNYALRMPSKWGLYT	NNK3	0
VFCHTAIL*RTAKEFAITKT	NNK3	0
VFCVRRSLQNLRNSGNDSHR	NNK3	0
VFCSSDTAFPEGTTVSSRSR	NNK3	0
VFCLVYKKCLKSYCQYMVIG	NNK3	0
VFLKTVAKQFCLANVKRSH*	NNK3	0
VFLNQCLSGVMGLEGVSLDR	NNK3	0
VFLNWRGMNHSLRAFNIESQ	NNK3	0
VFL*RTPLSLPTIQVHQSGS	NNK3	0
VFLYTNKYRYGCCGFAFTPF	NNK3	0
VFLSSELSTLLVVYRLLGSG	NNK3	0
VFLLCSLILWRAQLQLVCSL	NNK3	0
VFFIAAFLSTCMR*IFPKMM	NNK3	0
VFFETNVMGQEWYGGHVKR*	NNK3	0
VFFAVF*ANGEYDINL*SFS	NNK3	0
VFFA*CNAAHRLHLILSIMI	NNK3	0
VFFVNHFNVWLERM*VVELL	NNK3	0
VFF*LFTRTV*DIGNANVCV	NNK3	0
VFF*LDEGAFSVNSKVKNHQ	NNK3	0
VFFYAASD*DFMSSIRAR*S	NNK3	0
VFFFMELEYSYFEY*NKVAN	NNK3	0
*KK*CLVCCSQDSERGRSIW	NNK3	0
*KNKERKGHN*RSSSDGTLA	NNK3	0
*KNIRTGGMISGVLHFSTMV	NNK3	0
*KNQNLWLGSVHMGLLCGER	NNK3	0
*KNERKLKCFPMVRGTHESD	NNK3	0
*KTSQSVNLYTTNSLWDVYV	NNK3	0
*KTLQDGLTVGPH*IFNTHL	NNK3	0
*KTLDQVVECTLPVISKYTR	NNK3	0
*KSKDGNFLRESRIWDWYPR	NNK3	0
*KSNRVDWVVHAWMGERHRS	NNK3	0
*KSSLAATLNWFSSEVCL*L	NNK3	0
*KIDIIIKLGYKVVYSVTDL	NNK3	0
*KIVW*SDLSAFHSTCEGKG	NNK3	0
*KI*ESYQGSVVGTERYCSD	NNK3	0
*KIYLLQIRITGGRTFPWVK	NNK3	0
*KILDDIIDLQLLQRLINVI	NNK3	0
*KQW*MGSRQPVGDQYISKQ	NNK3	0
*KQLNKYFEPSLEEGGGGWM	NNK3	0
*KRK*LYSWGTREIVDVGRP	NNK3	0
*KLNS*ANHTCLNSVTLYRR	NNK3	0
*KLLQAGVRGWTSRWYIYWQ	NNK3	0
*KLEIHNSMRKTGLV*APSQ	NNK3	0
*KLVSTLGRVA*WVSGIRAG	NNK3	0
*KLWYFSICLVYVNCIGLIV	NNK3	0
*KLYWIPSRIEREAQLNAVK	NNK3	0
*KDNIVVCLWWFKGQYSSSS	NNK3	0
*KDSKGMKWLLIVVDLDRAR	NNK3	0
*KVKIKP*NLEGMTCSSSCE	NNK3	0
*KVM*KKGECGSKVLEDMQS	NNK3	0
*KVGYFIVWRTVVTQYSVMC	NNK3	0
*KVFRTHMQPASNVSMESAS	NNK3	0
*K*LDNGMIQIVIFYDYNCY	NNK3	0
*KSVWLAFVPCPFTFCFLVP	NNK3	0
*KSSISRAKYM*QRRCPRSM	NNK3	0
*KCTG*SKVVMYGQSSIWYQ	NNK3	0
*KCGNNLALSAMCDGMESAM	NNK3	0
*KCGYRDDK*MVIRTECSKM	NNK3	0
*KCVFVGSSRMYSPNLEGNL	NNK3	0
*KFAYDLLLYCMEGFIVNLL	NNK3	0
*NKVWEFHFKPMTKM*SASR	NNK3	0
*NK*FTLKRLILLEGRERAC	NNK3	0
*NKFD*LCSTHKPQVIWPNK	NNK3	0
*NNSVVGLNCLNFQFVACQL	NNK3	0
*NNRFGLDLLVFNMGSGQSG	NNK3	0
*NNVVVYR*DRCFYDVCSVR	NNK3	0
*NNLVNVVMERSLHDCGATG	NNK3	0
*NTVWVIK*NVVQLST*LLS	NNK3	0
*NTTL*MIFD*S*LAMTPIL	NNK3	0
*NTMGRMIYWNNLLNRLMFW	NNK3	0
*NTAIGCVLAFFSVSYANYF	NNK3	0
*NRH*TRDSFWGCDKKHRTV	NNK3	0
*NSRRILCFWYVLKSQWFRA	NNK3	0
*NSVLNVDSNGHLPLDNGLF	NNK3	0
*NSY*METMLAYMSRAAEGV	NNK3	0
*NMHINGRMNVPVIM*FPSR	NNK3	0
*NMEQNVDKSIV*FVGRAYT	NNK3	0
*NIRYRSDSDLGWFLIDN*L	NNK3	0
*NIVASLVCVCWVLKSNFLY	NNK3	0
*NIWIFIVNAKVWNYGRIWL	NNK3	0
*NIFPSAVNIFY*IYSDEGF	NNK3	0
*NQFSRHLVSGRLWYF*SQR	NNK3	0
*NHE*CNKTRSLFWWS*LAR	NNK3	0
*NHDWTACW*DMT*S*NVCA	NNK3	0
*NHVLKAYCIVL*YAFFNFM	NNK3	0
*NH*TRLSS*HAPACLMTLH	NNK3	0
*NHYCECVCSNTKCDGTY*Y	NNK3	0
*NHCSMFCRCATSTTIRCLA	NNK3	0
*NPNDNMKASLY*ARGRVAV	NNK3	0
*NLVRFASHKNRTRPSCYFI	NNK3	0
*NLDI*RFAGVRYRWLYYSW	NNK3	0
*NLFSRLSNWHYIRASKRAT	NNK3	0
*NLFWVFYINLRPAYEWDFA	NNK3	0
*NDIRLGNLIVSRPCYFIPD	NNK3	0
*NDDRLWGC*VVEDVVSNLK	NNK3	0
*NDFPWLQFFPIPVFTGPLI	NNK3	0
*NARMLNLTSFGRSSETSPK	NNK3	0
*NAIMMKCSS*WFFKWFGDL	NNK3	0
*NGYMWEFHTKVSSRCCRGD	NNK3	0
*NGSESVIMYILKGKTWVTL	NNK3	0
*NGMN*GLGYSN*LLRPMLV	NNK3	0
*NGIISLGLSDWYGHTKIWE	NNK3	0
*NVHVTT*GSSNCPLFWSIL	NNK3	0
*N*DIAYVFMRGHLSKSGTC	NNK3	0
*NYQTFTVSYNPSSVREVAS	NNK3	0
*NYDITVSYLIICRRETRGC	NNK3	0
*NYFY**SARDPCRGIGGAE	NNK3	0
*NSYGSVTRFSWGVRDPQQL	NNK3	0
*NSDSALLEV*DLDHYSRAN	NNK3	0
*NW*FWFMMDLARP**APLD	NNK3	0
*NWCELIPNRVAVPSQTVSK	NNK3	0
*NCLFKIYPRSSGSSLFSRC	NNK3	0
*NCCHRT*TSMWLKSIFEAV	NNK3	0
*NLVAFYCLGRRDE*MWLLR	NNK3	0
*NFLLLDRIWMRKFRR*HSD	NNK3	0
*NFDGI*TCSNRANSYTRVF	NNK3	0
*NFYYFAPNWIFYQRSILMG	NNK3	0
*TKSFHMNYKHGLLA*TYCP	NNK3	0
*TKLFYVLVKLQRGGYKFVG	NNK3	0
*TNTYSQNFDVSIVCRLPFH	NNK3	0
*TSRESHVTQVQMPTDHSPG	NNK3	0
*TSVFRELIWIIVKFTASCS	NNK3	0
*TMIWMCVLYSRLLVRLCTS	NNK3	0
*TMCAIQNYYL*FIRWLFCL	NNK3	0
*TQQGINAWGPIM*IKTY*G	NNK3	0
*TQVM*SCSLMSRNWAGSWD	NNK3	0
*THLWKSIC*KSWSIY*FRP	NNK3	0
*THSQG*PSVVKC*SRESVM	NNK3	0
*TPYCQSSNI*CRVVTDVQQ	NNK3	0
*TRSPS*PSYFGWFTVRA*R	NNK3	0
*TLDWWIY*PSKTGLLYSWH	NNK3	0
*TDRVLVLRMALRMN*TLNS	NNK3	0
*TDLRF*L*PLNYPGKRIIP	NNK3	0
*TADNYSITITMDFIIYRQK	NNK3	0
*TGRTNYRRYWSSCVTTLAT	NNK3	0
*TVQDQQKVSDDFNGYIGCH	NNK3	0
*TVILRFLYIYGSGCCDVLC	NNK3	0
*TVVR**HWSELRDFCSSWA	NNK3	0
*T**FASFACSVVLVKRWFD	NNK3	0
*TYPTDERTFNTMNRKGFCS	NNK3	0
*TSRNGCGYYMVLLAEDKNR	NNK3	0
*TSVAYRPVYIRRGLLNVDG	NNK3	0
*TWIQSVSMWLGSYSVCTSC	NNK3	0
*TWGCLVVYDKGIGTWARLI	NNK3	0
*TWGSVYSNNVESPHLVPIK	NNK3	0
*TCRHVYCRSTSFNVDRRPF	NNK3	0
*TCAAVS*TIDTTLLGFREL	NNK3	0
*TCFKVTRNWMFPY*VKGIA	NNK3	0
*TFVVDLSYTAYKGMTNTSN	NNK3	0
*TF*G*PSGSRGAFSDMFVY	NNK3	0
*TNTDLFFVTSPVAPSGRIL	NNK3	0
*TTLYT*FVDRRHRIVVRYY	NNK3	0
*TTSFVRSNNKYGCSLGGLT	NNK3	0
*TMLYCGVCMSCQCIRGDTS	NNK3	0
*TMFSSYKSYTC*KRICSAC	NNK3	0
*TMFSLDGTCLGKGRVSMPS	NNK3	0
*TQGADAWCSSDVSTLHLGW	NNK3	0
*TPRCHYPRKL*TSYFSRTY	NNK3	0
*TRATMRVMVHRGEYGGRYV	NNK3	0
*TRYTSVCGLSKRMPMEACY	NNK3	0
*TLSSCFNHFPKMKFGLGII	NNK3	0
*TLLRCTEYVGFLKYRGVVH	NNK3	0
*TE*DQNLSSLRCLLCASQL	NNK3	0
*TDM*SRSIGFHFVALCGNW	NNK3	0
*TDSLTTQLLTFQWDLHRLW	NNK3	0
*TDCCINWFLTIGLGTQTAY	NNK3	0
*TASYCCSKSNSCVCSRWYM	NNK3	0
*TGSVVRWLIMRNGTGQSSV	NNK3	0
*TGN*TSWLHHC**RICCLH	NNK3	0
*TVYCHCITCQLLSMVLCPD	NNK3	0
*TVRADFVPPLNFCVYTR*S	NNK3	0
*TVLWAKR*GKLMKW*VLGT	NNK3	0
*TVVPCESLTRLELYVGAEL	NNK3	0
*TYELMVRFSHFMSIEEKMG	NNK3	0
*TYV*WICATMTGSRWSTSV	NNK3	0
*TYCVGTSLRVTITFFLPAN	NNK3	0
*TSMSRINMTHSGYLPHGQK	NNK3	0
*TSKFMR*IFTHESK*VNCW	NNK3	0
*TWTTNRV*YAKKCVTVSPM	NNK3	0
*TWVWRLIFFEFNTSVLERI	NNK3	0
*TWW*ARCMCCSHFYVVRHR	NNK3	0
*TCLPRGTTIWFICVWVLIV	NNK3	0
*TLAV*PLQGRITMEMMSQM	NNK3	0
*TFKQHLWYYHHFVDLGVSR	NNK3	0
*TFGDSLHVLVSWCHAFEVV	NNK3	0
*RKHIKLMCVVLSRTLNTVA	NNK3	0
*RKVRYLWSRHAYHWRLDCT	NNK3	0
*RNRMEYVVCSPMRGCKRRQ	NNK3	0
*RTCKSACFRVVYVAPEVGV	NNK3	0
*RSAYWRFFYYWVYRGTYF*	NNK3	0
*RM*KVPLYRSYKSFVNF*D	NNK3	0
*RIHGSLIRGRQASHCNVRW	NNK3	0
*RILPHLGRLSYY*EFKNES	NNK3	0
*RIEIFYSLVSWNKDCGTRE	NNK3	0
*RI*VVELGSARVAYYAS*I	NNK3	0
*RQLGLHLVLLF*GSS*YCS	NNK3	0
*RQFTSICCLCCLFS*ARWG	NNK3	0
*RHGFGGRMNRSLVLLEAGM	NNK3	0
*RHCGMILSHGFAIYFYCLA	NNK3	0
*RHLIRNPYNVSLVAQLSLL	NNK3	0
*RPKCGIRVRTHLMVTRCIS	NNK3	0
*RLMLMNSATRTSSMSAWKK	NNK3	0
*RDR*ALG*SMPKRFDQCRC	NNK3	0
*RAYRFTSVAG**KGNIRTG	NNK3	0
*RACMVYYASEMFFKMCIGG	NNK3	0
*RALNLSTFLMDEVVTTIFS	NNK3	0
*RGICIVIVCYIWLRFLGMD	NNK3	0
*RG*FNGVIPSSRR*HRWEW	NNK3	0
*RVNLVNLVEAGWFVPVHHA	NNK3	0
*RVHNRTHLQYCHVVVIGLG	NNK3	0
*RVAH*GMQALLSHFRWGWL	NNK3	0
*RVCTEIVCCQSCA*YM*NK	NNK3	0
*R*LTEYWSYFFGLGGPISR	NNK3	0
*RYRSDVFDLSSCPQRPKSI	NNK3	0
*RYA*WYGF*WLHQLAD*VF	NNK3	0
*RYAMVKFVDKGSG*LRLYV	NNK3	0
*RY*MSE*SSTGFKRMICNV	NNK3	0
*RSIIN*ELVVYWFDNFMCV	NNK3	0
*RSYYVMFICVIKTNGLKNT	NNK3	0
*RWLWPCFHN*FYRTCLPTD	NNK3	0
*RLIYIYVLNLLG*EYYNSE	NNK3	0
*RFNHKNLSSANGCDG*CVR	NNK3	0
*RFVFYSWHYAWYKDTKAST	NNK3	0
*RFYCGLACSLYCWRSWSLH	NNK3	0
*RFSLWRKLLLEYFYHQLLK	NNK3	0
*SKYCERDFTARYSEVPLVS	NNK3	0
*SNRQAADNLRCWVVEQPTG	NNK3	0
*SRCTRFRNGVRSRMWNAWR	NNK3	0
*SRCVVMNDEDVNLTLHIEL	NNK3	0
*SMMSGTMANCITAQFLCPN	NNK3	0
*SIRGLPGFMTNRSMYKDLK	NNK3	0
*SIDTPVLSVKLFRL*SYWM	NNK3	0
*SHNL*LASNLHRSVLIVTR	NNK3	0
*SHLL*CWDHLRKEIPDY*N	NNK3	0
*SPQNCM*RCYVIFGTGGER	NNK3	0
*SLN*ECLYGEGHGGTFDL*	NNK3	0
*SLDGT*IHRSHASPMALWW	NNK3	0
*SEWVKQ*QYWQRVTMLEKG	NNK3	0
*SEWVKQ*QYWQRVTMLENY	NNK3	0
*SDTAVVTLLYVDMPVFPVS	NNK3	0
*SDTLAVVFRWAYDSPTNGT	NNK3	0
*SDRVRFSRCL*LSLSIRVL	NNK3	0
*SDDTVDIYFIFRLYGCSVV	NNK3	0
*SDS*TSYLNECFTLQLHAL	NNK3	0
*SAELGVNLDS*QDGGYSKC	NNK3	0
*SACGRVWAASSSKWTSRPV	NNK3	0
*SGCMIAIWGCCMFVDGRW*	NNK3	0
*SVSDWNNNSMNWQTRGEIA	NNK3	0
*SVIKSE*TRPLSVMNVNIA	NNK3	0
*SVIVWLVLFNTDMSGLMVG	NNK3	0
*SVAFTCEADRCTWIVWVRL	NNK3	0
*S*TRDCKGWEVSNPLC*SP	NNK3	0
*S*RWVAYLCDNRVV*GCKS	NNK3	0
*S*EDV*YVCLRLAILCGYC	NNK3	0
*S*AVCHMFC*DWLESVSGD	NNK3	0
*S*SGAELLQGNQRFAHGL*	NNK3	0
*S*CLFCWGLTVYCSHSLGL	NNK3	0
*SYMCNVS*WMYIRAIKMVQ	NNK3	0
*SSGVVYSNVFEFVMNLVTG	NNK3	0
*SSS*TLCFFKHSLTGNARL	NNK3	0
*SSFFGRTRQNRIVWWRFL*	NNK3	0
*SWE*HIIFFFWLR*LKVSH	NNK3	0
*SCILRSVGDWLCFLRFRRG	NNK3	0
*SLAVSNVLSADVYS*CK*S	NNK3	0
*SFMWRNYLILKKLWKDVF*	NNK3	0
*SFFLIR*RRLNCILG*RLR	NNK3	0
*MNRSQIQVLSLAHYYYRSY	NNK3	0
*MNLELLVAMRSTQYLKYVF	NNK3	0
*MRYTNLPSYLILLIPTPR*	NNK3	0
*MRYIRVRVWLGEAHRLA*S	NNK3	0
*MMMGDLFSCTIFCLLCVLM	NNK3	0
*MQFFWACTSTPISFQPDLC	NNK3	0
*MPL**LGPCDILIDFSFTV	NNK3	0
*MPEYVGGSDGWTAVGIHTS	NNK3	0
*MRKIKYGICGRRNRFGAPG	NNK3	0
*MRALLLPAFFSVV*VDMLF	NNK3	0
*MRGCQAFTTWVIKWKSFYV	NNK3	0
*MLP*FNQACS*SSEFSDYH	NNK3	0
*MLWLTSKRILRDSSTVFEN	NNK3	0
*MELLFGSHTVPALGNVFNR	NNK3	0
*MDFYTMWSRFVWAHTSS*L	NNK3	0
*MALNGGFRTKTYVYTLMQS	NNK3	0
*MGNRYGLSLSFFKRMLTCF	NNK3	0
*MVWYIIN*TYLTYVNSNCR	NNK3	0
*MVCTVSNLCTSLKA*LQGA	NNK3	0
*M**YM*MVFVQAGIVYYGL	NNK3	0
*M*YSIYKDIFLRSTCVHLV	NNK3	0
*MYVCESGLKRPDTL*GRN*	NNK3	0
*MSPWMNIQVFCSHSFLLEG	NNK3	0
*MSSCAEHYVTVDRWHQV*V	NNK3	0
*MSFT*LVCVARIDISEMTK	NNK3	0
*MWST*ISVSLRSKQFAFYV	NNK3	0
*MWLSFLLAWTICLSFNCVP	NNK3	0
*MWFGFQEWS*LFPRQRLGF	NNK3	0
*MCDQFCANYKCM*SEPLNA	NNK3	0
*MCGV*KTECKVARGIWQSD	NNK3	0
*MCYG*FSKS*FYSLWFHCV	NNK3	0
*MLKNGTMVYIQVN*RWHDG	NNK3	0
*MLRDADLKFEPRSLG*SFS	NNK3	0
*MFMTASTEKP*FYHLSYK*	NNK3	0
*MFQSQQPYQATGLPKWKGG	NNK3	0
*MFRGDHLERCLSLTSNPKF	NNK3	0
*MFSSPLYNRVSEN*RVP*G	NNK3	0
*MFCNDGVGKEVSHPAMGMM	NNK3	0
*IKEF*YFDESKEGGDVELD	NNK3	0
*INTLGKVSSSLSSSCSRRS	NNK3	0
*INIQEWLWSSSVFDNLYSW	NNK3	0
*IN*TFGIFRDGLSGLILAR	NNK3	0
*IN*VLLRDWWAELRKAINI	NNK3	0
*INWI*GKIPLPRAREGCQK	NNK3	0
*IRRLCLRLRCCGKHRLK*T	NNK3	0
*ISSGS*RVLLF*IFRYWYH	NNK3	0
*ISCSTYLQLMCWLIMKAV*	NNK3	0
*IMVRVIDSYHSQCA*GRKV	NNK3	0
*IMVVSVDPVFIARTS**LY	NNK3	0
*IM*ILLVFEMNMMIRGWCW	NNK3	0
*IMYVSTAPTHLSMVQGTVL	NNK3	0
*IMCMKCGSKASVNNARTGE	NNK3	0
*IMLVTYQSWYAIIWQHRCV	NNK3	0
*IIKLIIMGL*MFYSRK*AL	NNK3	0
*IINDAVMSVRRETNNRTQP	NNK3	0
*IITGIYLWSIYWSFLSCLI	NNK3	0
*IITDAGMTC*YRYHMESIL	NNK3	0
*IIVTNM*INFAYSMPWSPI	NNK3	0
*IISWIYIAAYIIAFDTTFV	NNK3	0
*IIWYCAGSKYYIVMII*GS	NNK3	0
*IQEVRPNLGVYVAAMVWDT	NNK3	0
*IQLFWLV*SRWLQEM**NT	NNK3	0
*IHKLIGTMQKTVCCCLRNG	NNK3	0
*IHAQMLNIGLFMMHQCQFK	NNK3	0
*IPNCLPYALGRTELAAYVG	NNK3	0
*ILPGRNLHTRVSSLQTLSS	NNK3	0
*ILAIICF*IQDILVLCVKP	NNK3	0
*IEFFRIHTVFRRGVGNTSM	NNK3	0
*IDTCISLMPHGALQKRCWR	NNK3	0
*IDIGWVLCTRVWSRGQS*S	NNK3	0
*IAYRNDYMRDRDCGFCWCG	NNK3	0
*IGAFWIYVVWN*RMHNYIQ	NNK3	0
*IGVGIRGRRTA*WFSGMRW	NNK3	0
*IVRE*LNEFIDNTSG*FVS	NNK3	0
*IVASNIQCCMNLANTAKDW	NNK3	0
*IVNVRRSLIGMGAFGLWGL	NNK3	0
*IVQL*DISQVYSVVYKETV	NNK3	0
*IVAVVNTAIRLFVIRSSR*	NNK3	0
*IVVES*APLITFFHNQGTK	NNK3	0
*IVFFWVRVRPVRTVGS*AM	NNK3	0
*I*NLDSIQVH*FAA*EMAL	NNK3	0
*I*MIIELDRV*DNGVRCST	NNK3	0
*I*IYSCC*SNYLFVSRRVK	NNK3	0
*IYTLSQDVIYTLDAFHHPA	NNK3	0
*IYIFMMLVAWYYNVSDSHL	NNK3	0
*IYVL*CIFRSRFR*Q*GCN	NNK3	0
*ISESLEECFRPIISCFPRI	NNK3	0
*ISFLFSSKLDLVDMNILYS	NNK3	0
*ISDRVFLFIM*METLVTWC	NNK3	0
*ISAACKPSQSFLTS*SKFA	NNK3	0
*IWLLSNNWT*LGAKIDRAC	NNK3	0
*IWELAGRQQNSSYNCIRIL	NNK3	0
*ICPSLPSWSPCRKVNMFLG	NNK3	0
*ICLMTYFPTGGYPNTFTSS	NNK3	0
*ICWFRYCFLRYRIVAWHCI	NNK3	0
*ICFT*LRFSRTNCEFFSQS	NNK3	0
*IFRGNEVTNFFDLSVIRGS	NNK3	0
*IFRYASNTNTL*FYTGDTF	NNK3	0
*IFIHFSTWRTY*VKCFMYN	NNK3	0
*IFP*LGEINLALAVPVRDC	NNK3	0
*IFLKAKG*FCYDAFIVAVL	NNK3	0
*IFGKGPLADV*HLERLCRK	NNK3	0
*IFWRVSGPHIYWCRARSLF	NNK3	0
*QKIGELCLYCCWTYLEVLV	NNK3	0
*QTIFGVVRLP*RGVVLCST	NNK3	0
*QTHLS*QCYGASLHMHGTY	NNK3	0
*QTEFSISFSLILYGCSYWH	NNK3	0
*QRFYEL**FATRHLTSPST	NNK3	0
*QSQLTLRLMFKDKHMICF*	NNK3	0
*QSCKDIRNVTLRLVNM*VQ	NNK3	0
*QMLHPNAEVISSACNLGTI	NNK3	0
*QILTRSRGA*KSAMRILTW	NNK3	0
*QPVCNPVKSSVMLFQQFFG	NNK3	0
*QRPMVLNGSSFFSVLVFF*	NNK3	0
*QEHKLYSYQAVTCQMCRRC	NNK3	0
*QDKS*SVSNPG*KIVRN*Y	NNK3	0
*QDS**GFYSMCRRYCRDHC	NNK3	0
*QDLRPWFSIKVSCCTARVW	NNK3	0
*QDLGAPQHGTMCLFPGNSS	NNK3	0
*QATKHLDYTY**YFIFCHQ	NNK3	0
*QAVQRNSTIAFDTMRRGKR	NNK3	0
*QVSTTSAWLTTFSCFKELK	NNK3	0
*QYSLGHYMVIT*MKVSCGF	NNK3	0
*QSKTCSVMVSNTYMDYLLN	NNK3	0
*QCVLNSNRMGNTMALKTSR	NNK3	0
*QCYKQVCMRHLYTRFVLFS	NNK3	0
*QFHRVWTWWDVLVNWSPWF	NNK3	0
*HNMRSEMICPFLMFEYALR	NNK3	0
*HTLVGIVGYELFSRFH*TC	NNK3	0
*HTGYGNTLSCGSWKSEGRR	NNK3	0
*HRRT*GVVGCYPQRFMVCN	NNK3	0
*HMMTTGVVL*CRLLVHEMS	NNK3	0
*HQIIFLKW*FSGDVVTVMK	NNK3	0
*HQQMSSRIQ*WGCFGTKLV	NNK3	0
*HHIERRRGCYSPDLASRCP	NNK3	0
*HPFCSSICFFLSAFPRSRE	NNK3	0
*HRTGFLLVHISMSQYFDWW	NNK3	0
*HRDVGLIER*SSDITGRRR	NNK3	0
*HRFEASHHVTYWAR*RCGN	NNK3	0
*HDLFCNYNKTKSGLFSILT	NNK3	0
*HDENECMGCCKCMYGVMWT	NNK3	0
*HAYWELNAQSFRY*LYCRL	NNK3	0
*HVWSGINGGVFTFLKESEA	NNK3	0
*HVEIFCNTPLLWPCFSEQV	NNK3	0
*H*HVTSVCLGVRAKKVNDP	NNK3	0
*H*LAIRHVSSNIVGPFISK	NNK3	0
*HYSVVFGESYTQFDNLLRV	NNK3	0
*HYIYVQSHWAKVLHHG*IR	NNK3	0
*HYEMSDCSVYRLDNYASDT	NNK3	0
*HYSR*NGNMAADNAITWLY	NNK3	0
*HSNRH*DFKQARKGASYFG	NNK3	0
*HSRADPCYKIFRS*YILRC	NNK3	0
*HWNLVFTKGSFVVSFINYY	NNK3	0
*HWIIGVNVTSASGGGNLGW	NNK3	0
*HWLDCC*YSYDELRAQWFE	NNK3	0
*HFIVRDMCLTMGLSLCGAH	NNK3	0
*HFI*AVSLGMLFYRCFCEY	NNK3	0
*HFGDCASMRQEAHRGDR*Q	NNK3	0
*HFLFW*DISLDKVFG**MN	NNK3	0
*PKG**MARLFDCCVGYSPV	NNK3	0
*PTLRSDWFILTINTGKAVV	NNK3	0
*PHRLAFSFTRG*WCQVRIV	NNK3	0
*PLSVFFTGIARIVPIKALT	NNK3	0
*PEHILLALSYNSSSPALRA	NNK3	0
*PDGLWFLPLSLSKRYTQSC	NNK3	0
*PADV*ADFYGDTVMRTETN	NNK3	0
*PGAVCDRMALCRSFSLEGY	NNK3	0
*PVYLSCIRKRYGSAYGLSD	NNK3	0
*PNMIILLFRMIFSHPE*LQ	NNK3	0
*PTLSLGWVVDSFDIYESSQ	NNK3	0
*PRNQNGYVCRSSYCGSVSQ	NNK3	0
*PRCKNFGTLFCK*ALCLIA	NNK3	0
*PMSLHSSNSSRQRFGTGIC	NNK3	0
*PI*YFYFV*GSDKFDNQLF	NNK3	0
*PICNLDKLRHVYYCVVADW	NNK3	0
*PQPRTLNHRLCDGLLLKST	NNK3	0
*PPDGAYSHYVSYIGDMVKQ	NNK3	0
*PPNC*YGSS*WILLTWCLA	NNK3	0
*PLF*VHLNYGMYLRNICSL	NNK3	0
*PEHGRDLGWFIVVTRHSTT	NNK3	0
*PACVSHRSNDISLQFASIC	NNK3	0
*PACSSQVFCCRRKYGDEIE	NNK3	0
*PYKTYGHVLSWSLDVKPMH	NNK3	0
*PSEKSATYSRHWGAMCT*L	NNK3	0
*PWSACPNSFYTKKESDD*N	NNK3	0
*PWIATVMHQMGVRENEIGE	NNK3	0
*PLLSLDWFFIIVTLPHSFL	NNK3	0
*PFCCSVLLLSLLR*IQGVP	NNK3	0
*RNTGHEIIWH*FMLKW*KR	NNK3	0
*RTETTRPSVFNI*HRVLAI	NNK3	0
*RT*SLCHNFSGNGDPDDGS	NNK3	0
*RSNVRLDFDSRRRPIETEV	NNK3	0
*RSLCSNNFNVDQMTACSQR	NNK3	0
*RPVLV*LTFSLDPHSGIGE	NNK3	0
*RLYLWSLVDQMWNGDDLMY	NNK3	0
*RLKCFDSLSSTGFDVRTRE	NNK3	0
*RLYERT*SGGFRICI*MLF	NNK3	0
*REFPN*AWYARRRVTVTRW	NNK3	0
*RD*SHIVM*TWLMEWSSGV	NNK3	0
*RVET*TYKVYVVLLLCH*L	NNK3	0
*R*MNDYGSNEW*RFSVEGS	NNK3	0
*R*EFNGCMHVPLDWESMMF	NNK3	0
*RYCIGATS*DGYILRFWIV	NNK3	0
*RCESSFSTFSRTICCMTFG	NNK3	0
*RCVYFPVKVNVSSELLMWG	NNK3	0
*RLLDDNYTMRCNACDRGCV	NNK3	0
*RFILRYRSVWYYVMYSRCY	NNK3	0
*RFRRI*VMRWALKA*SFFM	NNK3	0
*RFRMRSYMYAQSG*ALL*S	NNK3	0
*RKLYMGGLMQGYL*RFLLF	NNK3	0
*RNRWQVGMGHSS*PSRMVV	NNK3	0
*RNVYSHRSSHIWYDKDWS*	NNK3	0
*RNSH*LLCENGYRMGG*CL	NNK3	0
*RRSHHISRFYLRVYFVIVI	NNK3	0
*RRGHENQ*KQVIRKLRHAV	NNK3	0
*RQSFGIRFNI*KCKHFFAN	NNK3	0
*RPNCSIYACSGGVVRCNGG	NNK3	0
*RLWRLCGIVDTSRTMWNPD	NNK3	0
*RDMLSLSYRVCY*LGRYLG	NNK3	0
*RDLYWDIIYEWVNVSTCVV	NNK3	0
*RDWYSGVLRSC*SQGRFTD	NNK3	0
*RAPCRPGFLATTFVFN*TS	NNK3	0
*RAELASSSFFD*LEHECDI	NNK3	0
*RAFGFYKSVQGSGEWGWLC	NNK3	0
*RAFNYPARHKLSSS*GKMA	NNK3	0
*RGNF**LLS*QRTQVFESC	NNK3	0
*RGIAK*LARADDTVGHISY	NNK3	0
*RGFS*LFLYFPKERERTGD	NNK3	0
*RVQVLDPVPCAMKMQI*VL	NNK3	0
*RVSKRVGPSVKDCVRATRE	NNK3	0
*R*FMGMIGVTYRQKRTLC*	NNK3	0
*RYCAVG*ALIWNIRYMSIA	NNK3	0
*RS*RMSGLKVPAATAPLPD	NNK3	0
*RFILAWFMGNFINLVCSFG	NNK3	0
*RFLNDNLYRLRQSYLSICD	NNK3	0
*RFLVYRNFDVLMNFCMCVH	NNK3	0
*LKSVVLRFGLWEGLIDGWG	NNK3	0
*LNKVFSNLMRIVYYSIYIE	NNK3	0
*LTPLLLRRSTRREKSVGTD	NNK3	0
*LTLSSSYGNKWSYKY*SWM	NNK3	0
*LTLTIWCPGTSSVKGVHFV	NNK3	0
*LRSLMTSFETNKFLY*TRR	NNK3	0
*LRCHDENPLNSAVNGCFVG	NNK3	0
*LSQTTVDMSSTSDAFPMVS	NNK3	0
*LSVKRGRSPIKSSLYMSGS	NNK3	0
*LIEQWVKFPCM*ALDSDGI	NNK3	0
*LIDLYHK*FVINLIVLKGF	NNK3	0
*LPIIIS*IISGNGTL*ESG	NNK3	0
*LPGIRARLLQPEGIFTKSL	NNK3	0
*LRTTCC*LFLCIIMVNLSC	NNK3	0
*LRIESTIVANGDC*GDNLF	NNK3	0
*LRYNSTALYTFCSCCRMLL	NNK3	0
*LLDCPYDQLVVVSCTGSMS	NNK3	0
*LDTQGFARVWIWHYTIWRA	NNK3	0
*LDS*SGCSDQSHTLVMADW	NNK3	0
*LAIVLWVFGWGSTFWLKNF	NNK3	0
*LGGNQLTEAH*EPSKKNDQ	NNK3	0
*LGSYMKPERFTYRGD*RVN	NNK3	0
*LVIGTSALAVRYCCCEESL	NNK3	0
*L*QNLNIGNGKCGRMRSVR	NNK3	0
*L*CSKSLGE*YERSHGSAL	NNK3	0
*LYPYLLV*PPGHLIQGCDV	NNK3	0
*LYRYS**KMRSL*LMKLAM	NNK3	0
*LYLWYPVPLRVFIQYIGFP	NNK3	0
*LYWGWFICRRNLRK*SYFG	NNK3	0
*LCVTFVFVYLCWMMLGAVV	NNK3	0
*LLDS*QWFELVARF*PCLM	NNK3	0
*LLSTSSYAFSYTPWNVISP	NNK3	0
*LFKASLSLKASCLSVYTAC	NNK3	0
*LFGMIQNVAQWW*SVCGSY	NNK3	0
*LFVAILGYAIRCSIVLR*T	NNK3	0
*LNSDILGVENHLCFF*RPL	NNK3	0
*LTFLPLGACRTCVSYWII*	NNK3	0
*LRFLYNLD*LIVLATYMDA	NNK3	0
*LSVVRHLSRYTVNHYEFNE	NNK3	0
*LSSVVVAFVYSC*FKKVWS	NNK3	0
*LMGFLYRT*ELIRVDTVPR	NNK3	0
*LILDKH*YIAKAIDYWVIP	NNK3	0
*LQYGN*LENWPDWGVFSIG	NNK3	0
*LHLYTRSLRALGRHDPVHS	NNK3	0
*LPEVNNLPYGGKSLRLLLW	NNK3	0
*LRFLDDYVDVRGSGLLFAN	NNK3	0
*LRSYCYPDDMTLASWIVFF	NNK3	0
*LLIT*LFCYYIHWSVVSIV	NNK3	0
*LESRAVIAQFMVASLVHIF	NNK3	0
*LDRL*SWSFVSGGMR*SME	NNK3	0
*LDYSGLVGHNISWEGTLVC	NNK3	0
*LGIRV*VWYS*RMSINDGC	NNK3	0
*LGVTTCHNSRPSRMARHVL	NNK3	0
*LVLCLN*WTSNRERMGTMG	NNK3	0
*LVLLCYSFLKDMNCSSHDD	NNK3	0
*LVYTEWEYLW*LFSMKPIL	NNK3	0
*LVFIWHVMAGL*NLMSNGS	NNK3	0
*L*IDMGAGFLGIVQNRPTS	NNK3	0
*L*AWAREFA*LRNIRFWWV	NNK3	0
*LYTSEYYG**CELNGICLT	NNK3	0
*LYR*LVDHVPVRLLP*AWR	NNK3	0
*LYLCIVGRTCIRRWHIKEC	NNK3	0
*LYSWKHYYCKTFGFQSLRL	NNK3	0
*LYFINYEVMFGSLARMKWM	NNK3	0
*LCNCYVFFPS*THRKMLFN	NNK3	0
*LLT*ESVLLKVGSIFLCRV	NNK3	0
*LLGLYGECNPRDSNYHLSA	NNK3	0
*EKHLMTQNQAQITWLIIMW	NNK3	0
*EKLCIAHTLYCCRSATSRR	NNK3	0
*ENSLFNCVSMWCNDTI*FG	NNK3	0
*ENGLAVVVIGLFFYSVRRR	NNK3	0
*ENLPT**HTTMSHVCVNRA	NNK3	0
*ET*VGCFSIAGCGNMGEGR	NNK3	0
*ETVFKMNMVVSIEPGTVYI	NNK3	0
*EMFMFDEFFLSFGAIISCS	NNK3	0
*EIRNDWYPGLKRGVMGIGM	NNK3	0
*EHVRLKSSWYACCNFKKCR	NNK3	0
*EH*AN*ALTDFVHLINLTR	NNK3	0
*ERGYLWLLSGFLKTCPFAV	NNK3	0
*ERL*YLFNGKTMLINLGRC	NNK3	0
*EELGAKTGEIGFCPC*S*R	NNK3	0
*EDRFLRPTMM*RYVMFLWV	NNK3	0
*EAMLCIILIIIFINKVFGY	NNK3	0
*EGIVKFQV*SHRSQCGMRS	NNK3	0
*EVILPLYGVWIYFLQPDNL	NNK3	0
*EVDIDGGCPRRSDRLHICR	NNK3	0
*EVTCLACSSFIGQVILVIY	NNK3	0
*EVTKYF*ND*NNSCSCFGV	NNK3	0
*EVGETTSI**RYSCRVGLE	NNK3	0
*E*SLRFSPFLSFFYGGSCY	NNK3	0
*E*LC*EYSYTLGVN*TGAE	NNK3	0
*EYVETCRASQPSLSRCYPV	NNK3	0
*ESTLREFRLLDGWVAHNCS	NNK3	0
*ESLCKSKIPRYNYCLMFGP	NNK3	0
*ESLERFVRVARIADP*VYL	NNK3	0
*EWKYFSISMIGCCVWHHSE	NNK3	0
*ECIITCERWFVFGVITSWD	NNK3	0
*EFIL*TYLGLSVDGYLLSL	NNK3	0
*EFWAFTSICVFNLRNV*AS	NNK3	0
*EFCSELVEF*FIVNHN*SW	NNK3	0
*DKGLVTS*SFFDRFDQRLV	NNK3	0
*DTSEDPDLRFRCSNAKQTV	NNK3	0
*DTCKKRWYAKWGVRWLNY*	NNK3	0
*DTFGLRGNMLDM*WKNRAL	NNK3	0
*DTAFRGLSSV*GSSMFATS	NNK3	0
*DRKYFEKPAVFIGLFVSQR	NNK3	0
*DRRNKMMVVVMKNDCFEGQ	NNK3	0
*DRDSILYSDLRSKTDYSRN	NNK3	0
*DSNRVVYCLNYYSFIGLRV	NNK3	0
*DSGGVSRLSTFRYT*CVPK	NNK3	0
*DS*FNLTVSRAGQTVSVRG	NNK3	0
*DSYSCCVKSIIVYDGHDQE	NNK3	0
*DSYGHG*VFERVAPMNVEE	NNK3	0
*DSCGG*VKRGLILKSSHCM	NNK3	0
*DMTTMTYNRGTHTGTLLTC	NNK3	0
*DMPQSTGIDGSWCTDYI*V	NNK3	0
*DMEKIS*YGEYILYYAVKG	NNK3	0
*DILVCYSRVRIKRTTHELY	NNK3	0
*DIGE*YWWMLSVSSSWGCS	NNK3	0
*DHTIYMWLGHV*NFH*CKN	NNK3	0
*DRWLEESMSCF*TITTVVV	NNK3	0
*DLM*SSSVVADKGAINYGS	NNK3	0
*DLSLGHSAAPWTTFKLRE*	NNK3	0
*DLIAGIMPWIIRYLGWVLV	NNK3	0
*DLPLMLRTNLISVWHKGWA	NNK3	0
*DLLIMTIFLSTFRFWYLNG	NNK3	0
*DDMRLWLLMALYIASGLVS	NNK3	0
*DDIDDTRHLES*RF*KWF*	NNK3	0
*DDQEEIGVGYLVFIQS*FN	NNK3	0
*DDPDELRIYDLNIMNISRF	NNK3	0
*DDLPSVWPKGLGVHSGKAG	NNK3	0
*DDELDNGESNNHRM*HLGA	NNK3	0
*DGHMLFRGRRTQTGWRLHE	NNK3	0
*DGLECSPAKS*YWSARDGF	NNK3	0
*DGFVKWKSLLNVGEGIHTG	NNK3	0
*DVSNLLMPNYIIFGDCNNL	NNK3	0
*D*SSVGYGCPIRLCRYSSY	NNK3	0
*DYAFSFYLMSS*LVVLYAC	NNK3	0
*DYYPTSW*SIVGWINMWHH	NNK3	0
*DYSANGWRCMLVVS*EVVS	NNK3	0
*DSYIIVELYRSCHCTCTWH	NNK3	0
*DCNCVFVCVKWSVDVEWFK	NNK3	0
*DCTRDHLNEM*VVRVMRYL	NNK3	0
*DCRIWGS*RLYH*HAL**S	NNK3	0
*DCSKESM*CQGCARLCGSH	NNK3	0
*DCSKVTNLYWP*IRPPGCM	NNK3	0
*DCGISYCSVRYFLPVLFTV	NNK3	0
*DLA*QFMKISFVKCWSHSQ	NNK3	0
*DLYTSRFVNTGSEFSRPVG	NNK3	0
*DLSRSFY*GCETVFDSVLQ	NNK3	0
*DFKPVLCWTFELTSSHGKV	NNK3	0
*DFKVLFGLYMHGDLRYSSF	NNK3	0
*DFNQRSFTYLWQNPDCLGI	NNK3	0
*DFGFFSAKVWNCWKENRCL	NNK3	0
*DFWSRNCRNYFRGAKYLCC	NNK3	0
*AKFLGNVSPPRPVLSCAMY	NNK3	0
*ARMYVMSFFMVFYFKTGVW	NNK3	0
*AIIQSFYVG*RAWCNMPGW	NNK3	0
*AIILFLY*GLSP*CLTGTN	NNK3	0
*AIGNSLTGHCMLYILVPLL	NNK3	0
*AQTQTA*TIG*ASSRRMEG	NNK3	0
*AHYAQGLTWLNLGRSPIMC	NNK3	0
*APMSNDLLDIWLQRLMGAP	NNK3	0
*ARAKTS*YHDLIVTRMCRG	NNK3	0
*AERVTCCWK*YMRTRDSMR	NNK3	0
*AEVKPELQVIHKCLRAGSM	NNK3	0
*AARSAGLDIMTGLQLGETC	NNK3	0
*AGQFYRDSNAKLTSSLYNP	NNK3	0
*AVWRVWVKGNSLQVYTSGG	NNK3	0
*AWSAHIVKVACWALGFEYD	NNK3	0
*ACYSAIESLKSIY*YRPCL	NNK3	0
*ALVLSN*HFFSRSF*VRVC	NNK3	0
*AKVEMDSMDSFVQCPPSVA	NNK3	0
*ANLGILFGRRGKVMDTVVL	NNK3	0
*ARVYVSNE*SWRVMNGGKW	NNK3	0
*AMDVFYYITMQRHYFRSPR	NNK3	0
*AIMYMTGMENVVYIWLNSW	NNK3	0
*APRMVLLRSGIVMLAHSEN	NNK3	0
*APGTELD*MRSWLFVTPLM	NNK3	0
*APGPYWHASTYGGALDFSK	NNK3	0
*ARL**CETYSYRTVVEVAY	NNK3	0
*ALT*TYFLWTAGLCQGLRT	NNK3	0
*ALDS*SVASSVGVDYYRDL	NNK3	0
*AAQFVRYMEMHGGW*RVMV	NNK3	0
*AA*TVATNA*FPMLAHSEF	NNK3	0
*AGALWQFCAIVSVLRFDAF	NNK3	0
*AGPLGSNLRKRK*LRSNSW	NNK3	0
*AGLCKDWYEQRPLQLYGVM	NNK3	0
*AVVVMILCRFRLCCM*KNC	NNK3	0
*AV*PNLSFPFRCGKNMCFV	NNK3	0
*A*VLAWNNSINGLSRSLRS	NNK3	0
*A*VCYPNFRDSSEWIVFEF	NNK3	0
*AL*PQTLSDMLIVLGCEPS	NNK3	0
*ALLSFTCMMTGN*CMWNEM	NNK3	0
*AFVETLAIVYMLTTRVN*H	NNK3	0
*GKEDLFGGYTFASYFRDAC	NNK3	0
*GNGVEFFVWEITNIIAQGI	NNK3	0
*GTLVWTCRTLRFSTYKGKR	NNK3	0
*GSSAVGRYFITSFVVRQNE	NNK3	0
*GSLCGLMMQYPWVQDYVVG	NNK3	0
*GSSNAYYRLQTNVARHLPI	NNK3	0
*GMGVHIYSRLVISQFAS*R	NNK3	0
*GIKIFTKLWKVLL*RT*SK	NNK3	0
*GIMSNVCL*NLISSLCRSK	NNK3	0
*GIGQMSQVASCWCQRSIIT	NNK3	0
*GI*GLI*SQGPLRPVFIDV	NNK3	0
*GQYRIKSELTIVK*DSKSF	NNK3	0
*GHRPSWALYDGQMTSLWWA	NNK3	0
*GPRVMLFDNWDTFKDIHQL	NNK3	0
*GPAVGVHMLILNESCNTIM	NNK3	0
*GRAHNSFACTGGYSGTSCY	NNK3	0
*GLIEYSCG**PASDLRDPV	NNK3	0
*GLQFCSTGDDNWLKFGWVS	NNK3	0
*GLV*SPLVPLLCM*LCALN	NNK3	0
*GLARLGSHSIFFQMLLFIA	NNK3	0
*GA*NVAR*VQFRKDIFTGS	NNK3	0
*GVLYLAHSSAWFLGKVGLS	NNK3	0
*G*EEVKDGFTVCCSPLRMS	NNK3	0
*GYLL*EDSGISRTYGLIQS	NNK3	0
*GYDTDYICE*VRGRGRSMG	NNK3	0
*GYWT*CNFADVCRSCFYLL	NNK3	0
*GWCLLYFKN*SDDICDARE	NNK3	0
*GFLLYNGKAIGIARSGVCM	NNK3	0
*GN*TTNYT*FVNVTKT*TD	NNK3	0
*GNWLSRHTLSLDCRLACSS	NNK3	0
*GTSER*IADMRGCWNQLLH	NNK3	0
*GTNQVVWRYSTVILGFLLA	NNK3	0
*GMVPVGLQN*VTPRPWET*	NNK3	0
*GPTPLG*FSVLFVVGSGSR	NNK3	0
*GRHDNKLMLRLMMVSFQGF	NNK3	0
*GRCMLWSQHSSRIGFM*NS	NNK3	0
*GLITLHKFVSVVVGLAFVV	NNK3	0
*GETNEMGSNEYRLYEVHPN	NNK3	0
*GEWDLEYRLRLLSLPVN*I	NNK3	0
*GDRRL**YEYLDLRCTEVW	NNK3	0
*GDL*TWKFYVFPCSFWVLG	NNK3	0
*GDVSPCMTGYEQYRYGKRS	NNK3	0
*GDYWFGRSRFRSKHVRQSS	NNK3	0
*GDLGDV*RKVSGCSMFDSS	NNK3	0
*GDFN*FNAVRLGELADGTF	NNK3	0
*GAQWRKRCLTWVDVKRILT	NNK3	0
*GGTWRSACMVTPKSSRLRW	NNK3	0
*GGRTQASKMTYFRMEAHGY	NNK3	0
*GGRICVSNENILTDVVKLT	NNK3	0
*GGSKWHWSATCQGICNLVV	NNK3	0
*GVPVLRKAWWNAFRCRVRL	NNK3	0
*GVGYDVAKDGRSARDGVVP	NNK3	0
*GV*CMR*DTFIVYSGDY*G	NNK3	0
*GVIRAACKDIFGFYDVA*Y	NNK3	0
*GVYWGS*GFELHATLFRLS	NNK3	0
*GVSGDMTGFHLVRTV*PR*	NNK3	0
*GYNVFGVEVFYMYRHIVTR	NNK3	0
*GYSYKFLNRLSTHGVESIA	NNK3	0
*GYINEDVMDMGIKAYCSPY	NNK3	0
*GSRFKKLTQFHLVYVTYRV	NNK3	0
*GSVMYYFLDRRWEKTFSLR	NNK3	0
*GWTVSIKFSFLVNS*VWFG	NNK3	0
*GWRLFTVWYSLQNSVVPHS	NNK3	0
*GWGLRVPRGSVQLARQQGV	NNK3	0
*GCTQQDDPESHNKGIVFFR	NNK3	0
*GCGVMMLLLHEELTLDEKL	NNK3	0
*GCSVNRSGNTSSPCSACLC	NNK3	0
*GCLR*IICRCVSLVMWFPN	NNK3	0
*GLNPLTTMSDSWSDGHPCA	NNK3	0
*GLRASSSVMSCAYLTISWN	NNK3	0
*GLMNQMRCPQFLVMYEPVC	NNK3	0
*GLL*PIRTFGHALKLLSKT	NNK3	0
*GFCGFWM*CLGTRCFALRT	NNK3	0
*GFCLWTYRYL*RLLALASN	NNK3	0
*VNYFRVERIVMYA*TPYWS	NNK3	0
*VTRVKNAFWWDLIDTVLTD	NNK3	0
*VT*VI*WLSETAYGTTITS	NNK3	0
*VIMVYI*ERGSSWRISFWL	NNK3	0
*VICGRNDRTI*CSWRAGHE	NNK3	0
*VPIWLLFTNFTTRSL*AYT	NNK3	0
*VPPLVYKLFCIILLTPCAW	NNK3	0
*VPEDYSWGETCNAMILCNG	NNK3	0
*VLSYHVGHRL*CRYWSAQV	NNK3	0
*VLISI**YKVNRYLVFVVY	NNK3	0
*VLILNGWIFVKRHEWPGVG	NNK3	0
*VEVSCFLCGKEHLWYYTLA	NNK3	0
*VDMLNPVFLQRLNYFVVTF	NNK3	0
*VDSMST*WQGHIIVIEIC*	NNK3	0
*VDCERAVGSGRAVVSDEGW	NNK3	0
*VDFT*NFVSNRESDGK*VG	NNK3	0
*VALRAVVRPNRVGARPDGS	NNK3	0
*VACNAIGTSPVGRAMPIKG	NNK3	0
*VGKLLKYRRCPYDSH*SQL	NNK3	0
*VG*KVSDHFRVDVRVTLLM	NNK3	0
*VGA*LLRVNVLGCMITDQG	NNK3	0
*VVIVFF*YSYLFLTVGGML	NNK3	0
*VVVGNPHFLS*TKTLTCNG	NNK3	0
*VVSKMIINLYYKAAEMVFE	NNK3	0
*V*PRNPFVRCRYWLTPTRT	NNK3	0
*V*ELRPVLSPNAYTIRLHG	NNK3	0
*V**IGHYPERCSAEVRDRI	NNK3	0
*V*LDTMAT*SHFANMIVAE	NNK3	0
*VYMNLYHAWRGCYNSGVSR	NNK3	0
*VYVGWLSCPTTVVR*CWNE	NNK3	0
*VSEILIWSDRMVGEKHFWC	NNK3	0
*VWSVPLCEFLGYSMLNMFR	NNK3	0
*VCKTTDLGLLTYV*LCN*F	NNK3	0
*VCRD*NLYLYSTSSDYANL	NNK3	0
*VCVIRRLNTCCLIDYWCLG	NNK3	0
*VCYGFSMVVSCVW*QCRTP	NNK3	0
*VLREIRYSER*FASILLVW	NNK3	0
*VFNDMGFHLAFWDLGIVPF	NNK3	0
*VFL*YFNITVALSVSPNPV	NNK3	0
*VFYLAKRLNGAGRG*SKVS	NNK3	0
*VKSVRGVDGHCFRLHTFTE	NNK3	0
*VKLVEAVTSV*STVYSVWY	NNK3	0
*VNRFWSYCYWRWVPYCRRG	NNK3	0
*VNIWSCD*SVQCYLCA*SE	NNK3	0
*VNFVSVFESTVKTFCKKFG	NNK3	0
*VTCDNDTSSHIVFRVGSGF	NNK3	0
*VTCWRRVDAAECVRVVLYK	NNK3	0
*VTLFEVFLFDMSCDFSQFF	NNK3	0
*VRNSLCVSSYLWAWSCSVE	NNK3	0
*VRRTFLNCQAQPRF*YHEF	NNK3	0
*VRYTPSRLNFTLLSIFLCE	NNK3	0
*VSKLDDVECQPNTQREASG	NNK3	0
*VSNGTIWRPIW*DWIGVYS	NNK3	0
*VSRSLCNFIGWGVNMVVEF	NNK3	0
*VSIWFLMLLPFNVF*SFVR	NNK3	0
*VSVRFDVRS*SFVWACHRI	NNK3	0
*VSVCTPPQKVIWEDTRV*Y	NNK3	0
*VSVFY*V*TIHKCTVASYS	NNK3	0
*VSYWVNVGSLIGSLNAGMY	NNK3	0
*VINITLFFSWQGVN*RHMM	NNK3	0
*VITWAM**LTFRVLLTIIR	NNK3	0
*VIMDTVRIAKIQRASWWFA	NNK3	0
*VILYLVDVSYRQESKGFCE	NNK3	0
*VILNRIFVGYVCSLRRWAT	NNK3	0
*VHSCGSVHLSSRFGWDLWV	NNK3	0
*VHIIFLLGV*FVEMNLLES	NNK3	0
*VHHFTTRIIRPKCITISNH	NNK3	0
*VPGQNKSC*KCR*GLSVFW	NNK3	0
*VLCNWHTVEFNVQYVPV*Q	NNK3	0
*VLPGIVCVRLSFEVKVSSN	NNK3	0
*VLADRFDSSSGDCVGSTHS	NNK3	0
*VEL*LVRQYNIGLESVCFK	NNK3	0
*VDNEIFYNCLASMAYKLLL	NNK3	0
*VDTDV*RMSL*DHCQNEIG	NNK3	0
*VDLNFQLGMTWSDRSLDYV	NNK3	0
*VASSL*ISSWPQQVRMSIA	NNK3	0
*VGHATSEEYRRSICNKPDS	NNK3	0
*VVDYMFSALCWVLQAWYKF	NNK3	0
*VVFAA*FSVRHRSLDSLRW	NNK3	0
*VVKFFVVHEPIIVCVLIRH	NNK3	0
*VVRIM*RKYRISYVWVESG	NNK3	0
*VVP*QTSEVKGSDLMK*GV	NNK3	0
*VVRQCIGIMIRTVVVGYWW	NNK3	0
*VVGQLIIYPIGVS*VQNAS	NNK3	0
*VVWYYLIMILFWFPVRRYQ	NNK3	0
*VYTYTIKNLAKAATIEPGW	NNK3	0
*VYAVLLTLCSLGVRLNGIS	NNK3	0
*VYFCWMTPDMLL**REQSY	NNK3	0
*VSRNFTTACCKRLIQFMGC	NNK3	0
*VSTGPRLCTLVRMALVN*H	NNK3	0
*VCKLVFALSSKNLFLLYFT	NNK3	0
*VLQSICELMIWSGFNSRWP	NNK3	0
*VLRSYNRWYNVVVTFLRTH	NNK3	0
*VLRYVGVESCPVEFHSRQL	NNK3	0
*VLGLTSNQSWAVNGKDGNS	NNK3	0
*VLLLDTPVTGRSVIMCMVG	NNK3	0
*VFTEPRVQ*QALIRQSPCS	NNK3	0
*VFIGLMFYVMNGWYLMGCF	NNK3	0
*VFASSGIFYRLLANQLRLI	NNK3	0
*VFVVWSYPCCIRTCLGVDD	NNK3	0
*VFSFMNSRAFILLTGMLDM	NNK3	0
**KNSKSTGHWSGSLSLSPP	NNK3	0
**NMIKSHTLYVSNHSNYLS	NNK3	0
**TFK*VNNLITYKNCKEVT	NNK3	0
**RKSYTAIDDDFVFKVLRV	NNK3	0
**SGSFQCR*GL*ICLGQ*L	NNK3	0
**MMNYIISQSVNL*GRWYP	NNK3	0
**MGFKVGIP*A*GGVRLVT	NNK3	0
**MSFSSMFGIDSCSPEAWK	NNK3	0
**IVM*QIATHKRRT*CKCV	NNK3	0
**I*SQGMRVRDNSKACDVL	NNK3	0
**QRRWRDSRR*CNQPGIGF	NNK3	0
**RDPTSGCRVIQLIPMSCG	NNK3	0
**RCWLLTCSVQWVNC*A*G	NNK3	0
**LKEMT*FGCGLVMYYS*L	NNK3	0
**DS*IFNANVIITI*DSTS	NNK3	0
**D*DIAVVKNMSIAGGCVC	NNK3	0
**AKAYKSCSSLR*NRMPWY	NNK3	0
**GNLYLTLMLAKYAVL*KK	NNK3	0
**GQKPMYLQSNHMSKAGLN	NNK3	0
**VTNITRKQNF*WLEVFFN	NNK3	0
**VRGNSDSIFMTTTTLFLG	NNK3	0
**VLGQ*VLWLYMFICFMFE	NNK3	0
**VACDLSVL*ILVVCQISV	NNK3	0
**VVWCVCSTKVTNCCI*CN	NNK3	0
**VYCKLSIMFDNS*AFIIW	NNK3	0
**YPRDVTVIGRGYVLGRSK	NNK3	0
**YSRMAWDVWVSQKEGSVL	NNK3	0
**YCVYAWYNLLNM*DVVPS	NNK3	0
**SGLILSNTSFLKLAPIF*	NNK3	0
**SYVLDGVMMSHLSDY*GC	NNK3	0
**SVSDLILSMVVYLGFFEC	NNK3	0
**S*VSIGASAK*RSKFTVK	NNK3	0
**WVI*WLSCGRNCHVWDVC	NNK3	0
**WYLTINR*TRDAKSAC*I	NNK3	0
**CSVSDLLYEII*TSEFTG	NNK3	0
**CYKMYIPLGPISINTRMH	NNK3	0
**CSNEQVTGDRCLKYNL*W	NNK3	0
**CCKDRKGILTDSLRTVGN	NNK3	0
**FEGVIWCLKGAFTTPRLY	NNK3	0
**FGFFHHKVF*GKRYYFVT	NNK3	0
**FYLFLCNTHLSSDVIKAE	NNK3	0
**FCMYVLFSIYFKVQVCGT	NNK3	0
*YKSYMREYGDGTSLCSLSS	NNK3	0
*YKITRTFTITRKVLTPMMA	NNK3	0
*YNMSNSLFVCQYQEGCTGW	NNK3	0
*YNRVGNQWFKFFRLSRSCV	NNK3	0
*YNEFARWARSPRS*GAENL	NNK3	0
*YTDFWLAFMGGLFFNKLAG	NNK3	0
*YTD*VDYLSLTAGFQKHPM	NNK3	0
*YTSKRDFNHGVVLFGRQSS	NNK3	0
*YRN*CFMSILLYLVLSVCF	NNK3	0
*YRIAFLRVCAWFNFVYACV	NNK3	0
*YRYLAVDDIPL*VRIFVRF	NNK3	0
*YRSKGRLLGKLAVGVKCWW	NNK3	0
*YSNVELLLPGVDTW*NEIT	NNK3	0
*YSTSSFMDNVNLRFGLPFR	NNK3	0
*YSIKGNHGFKVRCFCVYEL	NNK3	0
*YSYPLKFR*FAPRVCRLSY	NNK3	0
*YSCVMMRWCTGE*KIKNPS	NNK3	0
*YMQHQRRSLKEPQSNMFFC	NNK3	0
*YMHSRREGIASVGLGFLCD	NNK3	0
*YMLVCGEWSDHQGKSASSE	NNK3	0
*YIIYRAYMPISSPGIELVA	NNK3	0
*YIQSYSCRAVRMIPIL*YF	NNK3	0
*YIVSQKKGGYSLEEYLFR*	NNK3	0
*YIVLYDSYAHHLDVIRNGL	NNK3	0
*YI*KLYLGRAHYYECQACG	NNK3	0
*YQIVTRVLVKGNKGS*VKE	NNK3	0
*YQCWVTGSYAVAVPVMGCY	NNK3	0
*YHKRLLSRAVRHGGLWLLE	NNK3	0
*YHPWCDTFLRMGSSGECVS	NNK3	0
*YPSSLALALLSLGEEH*IA	NNK3	0
*YPLKVL*VCMKKGYEHAEA	NNK3	0
*YPFSGESQA*FFFGGILCW	NNK3	0
*YPFIRKIMCRTGRSYKIAG	NNK3	0
*YPVKTK*CYVQMNLLHLRS	NNK3	0
*YPVFSVIMSGQEDRDSAHD	NNK3	0
*YRLNFNNCWLYMLTRIDRR	NNK3	0
*YRFIAKSVELTSIRHSFGY	NNK3	0
*YRSSKFTGRRVPNVCKSHY	NNK3	0
*YLPFIMLLVIFLICKGFVN	NNK3	0
*YLADQFCFRQTTGPPGATA	NNK3	0
*YLVTDYLAVEYMYVM*LLL	NNK3	0
*YLLADTVTRRTTEHRR*AG	NNK3	0
*YEGCALTASFGDMSCDCRR	NNK3	0
*YEVLRRFVVHWV*NEYYVS	NNK3	0
*YECRFWASTFTSRFITSER	NNK3	0
*YELPKRMDELNIQ*TLTSG	NNK3	0
*YDMLLLFSFMPDSYSVYRW	NNK3	0
*YDEDCLKSKR*QYILIWLL	NNK3	0
*YDGVVIMWSRNLKG*GTEE	NNK3	0
*YALPLRCPYSHAEFWFFKW	NNK3	0
*YAFVDSPYYSLFYIP**YY	NNK3	0
*YATSLWYEIQYAFQVKFVV	NNK3	0
*YA*NGSA*SP*WETHRNVR	NNK3	0
*YGGKKNMGTFNGFDLGEAS	NNK3	0
*YG*QCHNTSTNPLTTRKVV	NNK3	0
*YGLKRSSCGVDLSTICVMQ	NNK3	0
*YGLGWNVGFFNVAGA*YWL	NNK3	0
*YVNG*ALIRPMEVRIRRSW	NNK3	0
*YVSPG*LWYSKTFSDSMLY	NNK3	0
*YVPRIRDCLVLTRLGHSAG	NNK3	0
*YVSSFKFNYAGLDSCMVSP	NNK3	0
*YVFCKWRLYMGSAGLRSRV	NNK3	0
*Y*SFLIMWKSRSRSD*GTN	NNK3	0
*Y*MA*T*NSNKDSICKRMI	NNK3	0
*Y*QCGSIARHLLHTGWGMI	NNK3	0
*Y*DWHTYV*VQFQFRGTLW	NNK3	0
*Y*ALPTFCLAVYPTSRLNG	NNK3	0
*Y*VTFK*SLNLNSGVQFAM	NNK3	0
*YYGGNENED*Y*ERACVVW	NNK3	0
*YY*YIYTCWDRIRGLVLFA	NNK3	0
*YY*LSANIMLDMIWCGAVH	NNK3	0
*YSMCVWQSYTFEMEVKTQR	NNK3	0
*YSIEVTRVDFNSDSPMS*H	NNK3	0
*YSHFFVI*PIHRVSCRLVT	NNK3	0
*YSRVWMYVGYQQTHWVSYR	NNK3	0
*YSVWGTIYVL**VLNIWSA	NNK3	0
*YS*CGSNFYYCLDFLNNLY	NNK3	0
*YSLSQYSTLGRDVSPNLSH	NNK3	0
*YSSSNFAQVLTVGRSVQTC	NNK3	0
*YSDT*YLLTSCFCTKLLQV	NNK3	0
*YSASGSMRNWAHGECAYGC	NNK3	0
*YSVSHRLLSLL*PVGGNER	NNK3	0
*YSFIYHLLVTFLEELGVHT	NNK3	0
*YWTLELYANPIDWEVWKIA	NNK3	0
*YWSSSMWGLFVLVCN*GNA	NNK3	0
*YCVVISFLEQHPGFM*SGV	NNK3	0
*YC*HNCSHYAAFPTLPSHM	NNK3	0
*YCLTVRISCSVCCLKGFNV	NNK3	0
*YLRIRSTGMTPILKYIMRS	NNK3	0
*YLPFKEMSYLRIHLLHSA*	NNK3	0
*YLVNAYDPASVRNWLTSTG	NNK3	0
*YLWETCNVYPRLFTLKMLL	NNK3	0
*YLCIDDDDRVKDMQVCRRR	NNK3	0
*YLLVLKFFFYTTTRVFKNM	NNK3	0
*YFLVRCSDVASSFQIWRTL	NNK3	0
*YFFANKLWQDVSNAFMRGA	NNK3	0
*SNVGFNNISVFLVRNMYCR	NNK3	0
*STRCLWFDGLNIIYILSMY	NNK3	0
*STFCCCLVTSASLCKAEWC	NNK3	0
*SRTDLEMQDLVES*IS*LQ	NNK3	0
*SSYQNG*FSLDIR*FLIFR	NNK3	0
*SSWNVLCIDVRTSSHCACK	NNK3	0
*SMRV*YICKIYMFR*RLYI	NNK3	0
*SIQDVNSCCLIKATMVCCF	NNK3	0
*SIFRMSG*SYNFHVFVKRS	NNK3	0
*SPIESAPRSAYNYLVSTLS	NNK3	0
*SPHYFCLVLRCSV*VYCKI	NNK3	0
*SRCVRYWSIWLRSRTHLAL	NNK3	0
*SRCNSGSSYASVCCTSASC	NNK3	0
*SLFVISRSCSIERGMEVLK	NNK3	0
*SDRKHLIRRL*ALAAVYSA	NNK3	0
*SDPKQLFYSWPGSSEFSHS	NNK3	0
*SDVD*RCHEHIISYSSSCA	NNK3	0
*SASHSLRNCSIFLALLLPQ	NNK3	0
*SGLIVELR*ELLWLARMGI	NNK3	0
*SVVTNDRWDVGAARKDRRT	NNK3	0
*S*TKCRKPKIVELLGGFQV	NNK3	0
*SYGS*RLVVLGYFHCMPWC	NNK3	0
*SYCRETTE*QMNMFSHDGR	NNK3	0
*SSCPPCLQVMRASSLPNKT	NNK3	0
*SSNHITCMLNCDYFSV*SK	NNK3	0
*SSWDSNCVLWIASGQVMDR	NNK3	0
*SWKMPRYYDLGWWTSYLSY	NNK3	0
*SCSQLDLCCKKSERSLSYY	NNK3	0
*SLPEKVLGYKFKLSMCFNP	NNK3	0
*SFSYGWNKCYQANCRRAMK	NNK3	0
*SKPLIFFIRALLRVQAYMM	NNK3	0
*SNII*RDCRYFSPHSVNCI	NNK3	0
*SSSGLYRQGITG*FGLISL	NNK3	0
*SSCDTI*YTIGVVWGFFVE	NNK3	0
*SSFICDLSKFSYSKWKSSS	NNK3	0
*SMRAWDY*VSMVS*CW*VR	NNK3	0
*SMYVTRST*ISNDNLSLCF	NNK3	0
*SMCNAHKYCGTTFHFRGWA	NNK3	0
*SINYALKNPQKFNS*SC*W	NNK3	0
*SQTSERLSTVERCG*LVSG	NNK3	0
*SQAGS*DKVEFAVRE*TGK	NNK3	0
*SHCNRS*MHFRGYLLDMVM	NNK3	0
*SPISR*DWFYWVMVQTALS	NNK3	0
*SRMVYRCGMDGVPHESSLV	NNK3	0
*SRECD*LYSPSIQVYIYP*	NNK3	0
*SRVFRSLIL*PQNRMCNRE	NNK3	0
*SRSFTLTGNAVGWGEAVLG	NNK3	0
*SEWPGAPEGCMTRHS*FRC	NNK3	0
*SDEYSV*AIR*TGYVGYLR	NNK3	0
*SAEGLWSEDKVSFSVDRFG	NNK3	0
*SAGI***FSCWNDGL*WPW	NNK3	0
*SAYCLYNYGD*EHCTYLGL	NNK3	0
*SGVTIADKGILQHQIMTRS	NNK3	0
*SGEILTLSSWYTY*VFYPN	NNK3	0
*SGCYT*FHRSITSRCVRDR	NNK3	0
*SVCTLVIVNCCGAMVKSWS	NNK3	0
*SVISALLA*LPHKTPSWLV	NNK3	0
*SVVLTLHDTFSELRTFGWI	NNK3	0
*S*IYIWGFCIICKLVRRWE	NNK3	0
*S*RFSCCLCGLLSPNTTHP	NNK3	0
*S*AVSKTMVYWMDWAMCGL	NNK3	0
*SYLHLSCYLWLNRYGRNVW	NNK3	0
*SYVNVVSGVGNKRLNEEF*	NNK3	0
*SYFLMMETS*SIVCKHARR	NNK3	0
*SSASCMKITWDLGLEVVSI	NNK3	0
*SS*NITLDLFYVVAPQKNR	NNK3	0
*SSNVCKVERVHRYRVLKHI	NNK3	0
*SWWSTNCL*TIPYQTMRVF	NNK3	0
*SCSGNPEGTYMI*WCGSPG	NNK3	0
*SLWRAIRFPGHIPDTRGY*	NNK3	0
*SFDLERRLNVPEFENIFRV	NNK3	0
*SFCMCIGIYVIRLFVVSHV	NNK3	0
*WKFVRTGPWQHYS*FLISC	NNK3	0
*WKFCSGYAELMLP*FVCLK	NNK3	0
*WNVDVFF*DKSLMLILHCR	NNK3	0
*WMGQVI*GM*ACKCTIPEL	NNK3	0
*WIMT*HLSRDYLL*V*ILV	NNK3	0
*WILHQRAQLNELICQSRKP	NNK3	0
*WIYQF*TMKTGPSISVRKS	NNK3	0
*WHVH*FAPRF*VWSIYVAV	NNK3	0
*WRATYYGKTNLAMVYIKRP	NNK3	0
*WRWKLERSDQ*ELGL*FHS	NNK3	0
*WRCIMVMGNAYMVLFNLAV	NNK3	0
*WLDALRMGLMVLSREV*LV	NNK3	0
*WEAWPIRMCEKMRRMHSLD	NNK3	0
*WDFNNSSELMVC*CSYYRK	NNK3	0
*WA*SSCTAL*LVALWSVVL	NNK3	0
*WGTTGD*CLLVISSRLWFS	NNK3	0
*WGLDMRALSSTHVEAYMIS	NNK3	0
*WGLYLCCFICWSSSYSCMD	NNK3	0
*WVRVHLC*SGNGPLIRRKE	NNK3	0
*WVQNNLNLLCEGMWMYSVA	NNK3	0
*W*VSFNSFQLSTPYAHSDQ	NNK3	0
*W*VAVYYRGVFVCSACGWI	NNK3	0
*WY*RDFIAVNLDGENFSLG	NNK3	0
*WCKYSTVCFVVRGCGCLTL	NNK3	0
*WCRIFRTLFVYMCLYYIMV	NNK3	0
*WC*VMIETVGFVKMGELRS	NNK3	0
*WLRYIAHCHICSL*MVMRS	NNK3	0
*WLWMRFSGDAVVSHYSGVN	NNK3	0
*WLCAQRWASWGLCVAWVTG	NNK3	0
*WFN*MLPFVKMWNLAVTRC	NNK3	0
*CKE*IVACSALHQVLRKNS	NNK3	0
*CKGHHKTMVRFAGAEFRLF	NNK3	0
*CNVVSYTYIDNSRNIGPRW	NNK3	0
*CTICLVHYELCGFIIMEFG	NNK3	0
*CRKGPYRQRGTHCASLSQS	NNK3	0
*CSNMTRRPQSSNMLSLWFY	NNK3	0
*CSTTVGVSVQPSRRRVTIV	NNK3	0
*CSPGSTCYWN*LCVCSLYA	NNK3	0
*CSYPAYCNQLLIEA*ALSN	NNK3	0
*CMRNFTYWRS*CTKARN*R	NNK3	0
*CMCYSRQVNY*ITYLLFWS	NNK3	0
*CMFR*VCT*GLLKAR*YM*	NNK3	0
*CMF*KAKQLCSLIT*YKEV	NNK3	0
*CINRLYVLNPRLVYVIAVN	NNK3	0
*CILNF*YKWQI*QFLGLIF	NNK3	0
*CILFAYDFKSVLFMSQFFM	NNK3	0
*CIVVTVRVKCCVVNFDSNG	NNK3	0
*CIYLFYFYNASNATESMAR	NNK3	0
*CIW*YKT*ADAKTFMYDPY	NNK3	0
*CICRFWVGVRAFYQWEQYF	NNK3	0
*CHLHT*SWVKAKLLKVYK*	NNK3	0
*CPIKCVSAGKKVSVCPNGA	NNK3	0
*CPLLYM*CNHCVDMMLRTL	NNK3	0
*CPSRSGLKGSHVTKDSKRV	NNK3	0
*CPWDVTLSTNNFMALWWLD	NNK3	0
*CRPSLILYITSSGHGIDH*	NNK3	0
*CRA*GPLGCFKMWMAI*IK	NNK3	0
*CLEDYCNYTSVH*CWRH*R	NNK3	0
*CLFLKLQVSSMTYAIFVKG	NNK3	0
*CLLGDMDGHRLCHN*KK*W	NNK3	0
*CECLRCKKIDNEPLG*KYE	NNK3	0
*CELHYFYWSGWTVLAPRVT	NNK3	0
*CDNCWGVTFVCKFSIKDLV	NNK3	0
*CDSMRRGLL*DMGLIISTC	NNK3	0
*CDSKYQNTDRFVPTFSCLL	NNK3	0
*CAQRWVFGCDWGSNFPMLL	NNK3	0
*CAFVCMILFYNIPNGSLLD	NNK3	0
*CGLKVYRYVMEADSAYWLH	NNK3	0
*CGFIMYDSFVFGYFFAMVV	NNK3	0
*CVSRLVFS*Q*LMPIACGG	NNK3	0
*CVPQYTYLGFPLGVPNCAG	NNK3	0
*CVRRCPLRVTTLVMTMVLG	NNK3	0
*CVLRVVF*F*IILRFIIYS	NNK3	0
*CVSFLQVCSKVAHMA*QRL	NNK3	0
*C*NLYNCLGHLLNSDSYLI	NNK3	0
*C*GSTWSLLRTLYT*PFSV	NNK3	0
*C*GWECDYREKFVLVRLQR	NNK3	0
*C*VVSLFCSDSDQAIRRYE	NNK3	0
*C*YRHEHSYHPLRDCRWLS	NNK3	0
*C*FC*QWICGDLYN*GLES	NNK3	0
*CYWMVVKVMTQNM*ENGGI	NNK3	0
*CSMSVYINCVIGFRRAYRY	NNK3	0
*CSVQAQPLR*VTCSEAFRL	NNK3	0
*CSNCPFLKRLY*EVLNEIW	NNK3	0
*CWKIVGVGLRPGDRLSWEV	NNK3	0
*CWYVLTFASMI*VIRLGPY	NNK3	0
*CCRNHSYSACDGCGWGNIW	NNK3	0
*CCSH*SRDHSYMVHKCFGL	NNK3	0
*CFMYHQFYFTWD*SWNYGK	NNK3	0
*CFHDFMICETVVVSGVVEG	NNK3	0
*CFALAGENRICRLNVGYCG	NNK3	0
*CFYDSLRGATFFWPIFRLV	NNK3	0
*CFYF*TLFIQWNLDRNL**	NNK3	0
*LKIFGERSTPTGMYYGFQK	NNK3	0
*LKVNKTDIYMMVHWFYVSL	NNK3	0
*LKFGCASVLV*SGLVAGKA	NNK3	0
*LNDISLCYRPTPCLQIYWL	NNK3	0
*LRAYSTCWNDSLVICTNVT	NNK3	0
*LRWWFSFIKIRKGDFYSVV	NNK3	0
*LSISPLSYSLCIK*RLDKL	NNK3	0
*LSLGPWVRDLFYFFCKGLS	NNK3	0
*LSFNTSKHQPASVTTNACC	NNK3	0
*LMTMSCNFRWTMVSSKSLL	NNK3	0
*LMVGLEYTFQKTEAYGSYF	NNK3	0
*LM*SSYNLELCVSRCAMP*	NNK3	0
*LMSTGHWNEVGFKNRGFDM	NNK3	0
*LMFIMRLAYF*EFY*RYED	NNK3	0
*LILMGVSEVNINVSSWISV	NNK3	0
*LIFPSYMDEYLRYFIVQMA	NNK3	0
*LHL*GRVLALLVNIKFSSS	NNK3	0
*LRRVHSYIFIGWFTAVGFS	NNK3	0
*LRIVV*MPSCLGLHYVVKK	NNK3	0
*LRLVDRKRGHC*RFDVDYL	NNK3	0
*LLRVRWVPLFQLRDFRCDT	NNK3	0
*LLVVFTDVIV*CHSHIVAI	NNK3	0
*LDKNLIHTRWPKEFRNSYM	NNK3	0
*LDVRFMFDTRGLLTSHIIK	NNK3	0
*LAIFLWCLGLLLDPEFASP	NNK3	0
*LAVFRRNFYEILNKGLFFW	NNK3	0
*LGLNIAH*TGLLAAWFTDY	NNK3	0
*LG*GVPRNSDYRCNEGTLD	NNK3	0
*LVNSGCNSVRGSFAILCQR	NNK3	0
*LVTLILVLVNLDGSSERQP	NNK3	0
*LVSGFARILLEEWFVVSGY	NNK3	0
*LVYLL**MCRMQNDVNWGS	NNK3	0
*L*CCKCSTVPAL*GADVSG	NNK3	0
*LYRHCGAIRLYGLIYGRVW	NNK3	0
*LYIALMDKYPGATSMFQPV	NNK3	0
*LYACGRYMDCGS*KCCYN*	NNK3	0
*LY*ALFRSFLLCWRYLVHA	NNK3	0
*LSKPVRSSMSANKNNHVRL	NNK3	0
*LSYFPSPARVRLFVRFMVV	NNK3	0
*LSTSMMERR*SDTVLSFMV	NNK3	0
*LSYLNCTRRTWVYRCWCSV	NNK3	0
*LWRLFGHF*WGLASRLHFN	NNK3	0
*LCDTC*CEY*Y*PDKLRGR	NNK3	0
*LCVTALLLVFQRVMMKSYP	NNK3	0
*LCFHSRLHAKIRMWNLS*E	NNK3	0
*LLSAKIWRLWRRINGERFL	NNK3	0
*LLQYSNFIFYWTELGYMIF	NNK3	0
*LLLGGCVDVGMLYHGCPIS	NNK3	0
*LLGLYIMCFQRLIMVSFVY	NNK3	0
*LFTTSSLHLRLHLTYCLTS	NNK3	0
*LFPHDYRILSTCNRQFIRE	NNK3	0
*FKTNRLCAKCTETFAPRRS	NNK3	0
*FKMFTHGRRRRSYNRQGSS	NNK3	0
*FKVLEYFS*MNLFKRGRDN	NNK3	0
*FNM*RRHMYMPIDIGPW*C	NNK3	0
*FNIRDFFYLLVAYNVVFFM	NNK3	0
*FNHG*PSL*RYAATAHGWR	NNK3	0
*FNFLFCFDSCDY*FIPITL	NNK3	0
*FTSLNLGSRYIRERL*ASF	NNK3	0
*FTIWESFFNVRKWVWLVPR	NNK3	0
*FTLFVLDFFKSNLMSHKHK	NNK3	0
*FRRTDFRFHDLVRFFRVTG	NNK3	0
*FRGAVPTFDVLSGCIYLAY	NNK3	0
*FRVYGFEIFCRYGLDCLSY	NNK3	0
*FSKYAVWLL*LDSFRDYIL	NNK3	0
*FSSYFIFLYSSLAAAVDYV	NNK3	0
*FSRLTSIPIAYECNYRNNP	NNK3	0
*FSAEIPLYDATFMRTIYLA	NNK3	0
*FSCMTVLPV*ESAGVLY*C	NNK3	0
*FMH*VSLTKKATNHRALLQ	NNK3	0
*FMLVNGIDWMITGKADMLF	NNK3	0
*FMSQYMSWLPVRFLFTHRK	NNK3	0
*FIN*YVVDLNFVDIL*LHI	NNK3	0
*FIPMV*SLGLAERGYARVR	NNK3	0
*FIDVRWWWVRRMPAVSKYY	NNK3	0
*FIVCRVLGIKWPPGSSEDV	NNK3	0
*FHTERFIFWKF*VRSCFAC	NNK3	0
*FHSRTYIYDDSRVVGGH*L	NNK3	0
*FPSSNIGY*LHTPCKSTFH	NNK3	0
*FPTSSAVLWQIWTQLSVSG	NNK3	0
*FPMP*RSIFPGLDSTWVKP	NNK3	0
*FPSWLDRADECMDTTIGVS	NNK3	0
*FRPVHECQSIR*RLYVEAP	NNK3	0
*FRSETDYCVKRSYGSRNL*	NNK3	0
*FRLANRHERIANHVSQV*R	NNK3	0
*FLGWVEWCYEEPDILFKEG	NNK3	0
*FEKYKHLPRCKMINRMLVV	NNK3	0
*FEVFDGRRMVPKVWVVQLA	NNK3	0
*FDRRK*LCLMCLITAGFRL	NNK3	0
*FAFCLMFLYIEMNEPFMWH	NNK3	0
*FGVALCFNCMMRWVNIFGL	NNK3	0
*FGCGETRCLRG*PSTYCRN	NNK3	0
*FVKYGAPRMIHSYELENWW	NNK3	0
*FVVMFTFEGITVCVSSG*P	NNK3	0
*FVPSSSFYLTLLDHEGRSI	NNK3	0
*FVRYMESVRTAWLFRISEY	NNK3	0
*FV**GSSIGYYGFRLARWV	NNK3	0
*FVSLGMERVGIACCT*SGS	NNK3	0
*FVWLSLFYMFYNFRLGSPS	NNK3	0
*FVLTRAACRSRGRVSNNAR	NNK3	0
*F*MYVWQFEGVCGVKPR**	NNK3	0
*FYNLLWAFIMFSGRKSGWG	NNK3	0
*FYSAMDKVVGYLSTISVTD	NNK3	0
*FYLLTITFSNVFTL*NMGR	NNK3	0
*FY*ESCKLFR*IGWQGDLR	NNK3	0
*FYWIIVWCMGDRS**V*QT	NNK3	0
*FYL*KGAPWTA*SPS*IYV	NNK3	0
*FSFGWSLRNAFRKNLGRWW	NNK3	0
*FSI**VRLGDLSNIRLIFW	NNK3	0
*FSQL*GPYSCLCCWYVYWM	NNK3	0
*FSVDMGSQH*NNIISTHYG	NNK3	0
*FSYYHLLDGCSGSPRTQSR	NNK3	0
*FWQNKYPTLSYACTS*RMI	NNK3	0
*FWL*QLVFWDMPPTRIGWS	NNK3	0
*FWVFRKRGNYRVFPAHCGM	NNK3	0
*FWSPFTNVCLTPPVFYMKH	NNK3	0
*FWWICDRGSGVPLVHKSCA	NNK3	0
*FWLVSVMDYFMF*GNFR*T	NNK3	0
*FWFIRMMFFKIDLMYSRVN	NNK3	0
*FCWNVM*PFFAYIFSDYQV	NNK3	0
*FCCYAVV*ASLWLVLSYAF	NNK3	0
*FLNSCCRTRLMQDVKFLFV	NNK3	0
*FLTMLRPDCHVLFS*LFHA	NNK3	0
*FLGSSTAVKLRNVSCISGI	NNK3	0
*FLSLGYNVKCGLNADHDAD	NNK3	0
*FLCTYETTLGICVFLLNPL	NNK3	0
*FLCWI***TSGAVST*YEI	NNK3	0
*FLFTF*IFLITWSASYYCW	NNK3	0
*FFNLTLS*GRVDHNVSYHW	NNK3	0
*FFRLCNNRSEGKNTA*VTG	NNK3	0
*FFSLGDYRIPCAKILGVKK	NNK3	0
*FFMS*MNRLVTAMPPAWFG	NNK3	0
*FFMFCLLVRVMLTFPNRTF	NNK3	0
*FFITRIVFSRVVPMHQCRE	NNK3	0
*FFHKITVYILQLQRKQWSP	NNK3	0
*FFDDFTLHYLTRVVMISRG	NNK3	0
*FFGM*MGFNSFRSFNRSGV	NNK3	0
*FFGYVLSYLEGVAKKPGWQ	NNK3	0
*FFVRSAEVRFGLIETWGCW	NNK3	0
YKKHEWAI*VWD*YTVENGR	NNK3	0
YKKVLLDSFYSDTWSSQGSR	NNK3	0
YKNKTSNMLICNAF*IIGMW	NNK3	0
YKNSGFNLFNRVGNWMGVKL	NNK3	0
YKNIFSWSPNSWTYKCSVNN	NNK3	0
YKNEMGTIPCRRVTSNCLSY	NNK3	0
YKNVTSFGCRSAVSLYLG*C	NNK3	0
YKNSWLKW*PSGVCWQSPRL	NNK3	0
YKTYKYERLCIFVLSQRESI	NNK3	0
YKTRTKKVS*YSYPLGSYFL	NNK3	0
YKRV*SAWCGPDVRAAWYEL	NNK3	0
YKRFMIPIKYCGGQRNTDVR	NNK3	0
YKSSNRSFFGIMANQPRLGC	NNK3	0
YKIRFSLYVEHSVVLYVQY*	NNK3	0
YKIMTLYTSCKRFEVHRGCT	NNK3	0
YKICSLACVKHGREPV*GLW	NNK3	0
YKQHYRRSRHCIKHYVGGSE	NNK3	0
YKQCN**SME**YNLFRRIW	NNK3	0
YKHVARLEP*IFNLLFLARY	NNK3	0
YKPLFVCSRHLMNRELCTGY	NNK3	0
YKRRKTVNWHQDCTAIFGGN	NNK3	0
YKRGFMKRYANAEASFMSYW	NNK3	0
YKRLVSLNVEWALRK*DARG	NNK3	0
YKLICMSSRWTFLSSRQGEF	NNK3	0
YKETDLQIFRAIVVSSSYWD	NNK3	0
YKEMVRRNLSRANKFDCGSM	NNK3	0
YKEMVHRSG*EDDFLYEQIS	NNK3	0
YKDIRCGWLMFGVANLQ*TR	NNK3	0
YKDRR*LQVYFANSKVSEDG	NNK3	0
YKA*SEDLQ*ADCYYIGHII	NNK3	0
YKGDKFVRCSVW*GYHLPTG	NNK3	0
YKGKWLFCRQMSCEHFFGFF	NNK3	0
YKG*VNVNRLTHLVRL*LLS	NNK3	0
YKGFKRIGLEGQFVSSYLFY	NNK3	0
YKVKIPMVCAVISGKSTWVG	NNK3	0
YKVILTCSKC*VHMVD*IHS	NNK3	0
YKVGRSHCGKKSEDLP*WYR	NNK3	0
YK*ERSAWRWMKLRGLLGVS	NNK3	0
YK*FEYYVLLIEHIQLYSAD	NNK3	0
YKYRSLYFSRYIVLYVVGVL	NNK3	0
YKYLLFAFLETLGQWYLYVE	NNK3	0
YKYDRFWKVFHQGRTLVAGG	NNK3	0
YKYGFAFCIIASAVSR**TG	NNK3	0
YKYGPARCRKRGDSCAKGGG	NNK3	0
YKYVTNDLSRVILRPVSARY	NNK3	0
YKYVFHPIFFDQGT*NYWVN	NNK3	0
YKSW**NKGEK*SYVSHSRA	NNK3	0
YKSPCMGGNYEYHNLNLAEA	NNK3	0
YKSDSLLRSSLLTELTPIHF	NNK3	0
YKWN*EMSVWGYDNRGHCLM	NNK3	0
YKWN*SWIVADQNRVI*IPF	NNK3	0
YKWARYVFTTDNYFWVPAGY	NNK3	0
YKWSLTTRRTVRHLRED*AS	NNK3	0
YKCMLYSFG*RLIYGGS*GG	NNK3	0
YKCHMSVYRGFINCNVVLMR	NNK3	0
YKCYMFANYGIPVVVLFVVL	NNK3	0
YKLKLIKEFCIGIRC*IYDG	NNK3	0
YKLNMLLGYLLMFTLGIHAV	NNK3	0
YKLRVNSVETNCTEILTLVE	NNK3	0
YKLERTRPDSFMVCERINGH	NNK3	0
YKFIRFFSSMT*HGGINKRL	NNK3	0
YKFLLFFFYSISAFGNDSCD	NNK3	0
YKFGVTPWLRFILSNVRKMM	NNK3	0
YKFSVTTL*FLQPFFITGVG	NNK3	0
YKFFGDLKVAYFGKVKIE*T	NNK3	0
YNKGFALIRIVRQTERRLHT	NNK3	0
YNKGRNY*AQTYSLSLSRVG	NNK3	0
YNNTVCL*TRSAMMQWSNRS	NNK3	0
YNNVCSEAEWS*LCKWMSSP	NNK3	0
YNNSTFYTEPTLWD*ADFYG	NNK3	0
YNNCYRCEN*MLTFFFARTG	NNK3	0
YNTGEKNFMWM*SVTRRLYG	NNK3	0
YNTRGQSSFSPCEIMWLVHI	NNK3	0
YNRKWDMQY*QCVICVITSS	NNK3	0
YNRLIMSSELSMIGTTCISY	NNK3	0
YNSRDDSIKFFFVRSCILTY	NNK3	0
YNSSYKVGVE**YRTTSVSD	NNK3	0
YNSIMFNGW*RLFIFVLMFC	NNK3	0
YNSSTTVIDFTF*CVQSSSV	NNK3	0
YNSFEFGVMSAL*SWRSYWL	NNK3	0
YNSFSDYYSVFTQHVRDS*C	NNK3	0
YNMTLTYLRLLGAGSIISCL	NNK3	0
YNMI*SDWWMGCDFKSSCIN	NNK3	0
YNMSDTVRYHMSQVADCYIV	NNK3	0
YNMFNTLVDRVQLRGLCYGV	NNK3	0
YNHSMGWVCSAFDAKVRILR	NNK3	0
YNPIGFRRLFTPTCLFITKL	NNK3	0
YNRTVCMC*QSFYSLSFFTA	NNK3	0
YNRMHMDCTKRIE*RY*RIG	NNK3	0
YNRYV*IYGLEWYTTWSYCV	NNK3	0
YNRLNRL*PKKGMGLGCMYY	NNK3	0
YNRADSIRFQ*VFSLDYKCF	NNK3	0
YNRFKKLSMA*NSDVSGVS*	NNK3	0
YNLK*YRLRFCMDITVYRVF	NNK3	0
YNLRYLVYYLDLLSPVNQMG	NNK3	0
YNLGRNS*WTSPNVYISLED	NNK3	0
YNLSNTVLAISVGERNT*FG	NNK3	0
YNEHLQLAVWRYALTVGKVW	NNK3	0
YNERLALLGLMVSLNVSSHS	NNK3	0
YNECYWK*YVDLKCNLAVTG	NNK3	0
YNDKGTV*CNAMTDEVNNVL	NNK3	0
YNDNSNCSARMGLI*ILPKG	NNK3	0
YNDWQKEMCIITICVL*PK*	NNK3	0
YNDCNIN*F*IFVQGGLSLS	NNK3	0
YNAKLSFGI*RYRAGIRLSP	NNK3	0
YNAS*NGVDIRS*LVG*ILS	NNK3	0
YNANFFWYLADGIFDA*ELL	NNK3	0
YNGT*YAVVSKF*VPVELLY	NNK3	0
YNGLVGLSNPCTIWESGWVW	NNK3	0
YNGGIRVTLT*VMSIKLNID	NNK3	0
YNGVYAALGTYYNSGT*LHD	NNK3	0
YNGFSLIRFILFAHG*VVIV	NNK3	0
YNGL*V*FSLDWAPGLEGIL	NNK3	0
YNG*MRSYYLRIQYCITEVE	NNK3	0
YNGYALRF*IKILFVNIIGY	NNK3	0
YNGLGMIVPMFLVHPLK*AS	NNK3	0
YNVTFQSPVTSWDNHLIMA*	NNK3	0
YNVIT*VQV*LKKHFSAHCL	NNK3	0
YNVFEALLNRWH*G*SSFNL	NNK3	0
YNVM*FPRWCRFIYWW*VPK	NNK3	0
YN*KVVCNYNSILYVST*GV	NNK3	0
YN*NMWFNWSKGLKNTLNYN	NNK3	0
YN*MHRSKRKSLHFHLC*WN	NNK3	0
YN**LRRSDRGICPLASV*S	NNK3	0
YN*YQNMACTNTVASVVSM*	NNK3	0
YN*WRDTLFVSLNENYSGMG	NNK3	0
YN*LFWLRYLWCGNNLWNKR	NNK3	0
YNYKSLMHLIGYDNRIAESR	NNK3	0
YNYGKGRWHALLDISKVEVK	NNK3	0
YNYY*F*VA*QSLVGGSWED	NNK3	0
YNYLV*RLCYMMTDVLRRLE	NNK3	0
YNSYK*SVIVGCKVRRNVGF	NNK3	0
YNSYSSYKIVKLY*FSLCAP	NNK3	0
YNSLRGR**NVCMVLIRCMP	NNK3	0
YNS*GLLYGVSVESVESVFG	NNK3	0
YNWIC*LYERVLCGEGFIDY	NNK3	0
YNCRVAVRWYS*FFYFKELP	NNK3	0
YNCGHLNYGIVNFLFYVWLI	NNK3	0
YNCFTHSPWRKH*PVLSRSC	NNK3	0
YNCFDDNTYPYSANGSRNSL	NNK3	0
YNLHLPVYMALGYKAPYVVS	NNK3	0
YNLDDIDSITLYLAVSLCKV	NNK3	0
YNFNV*QRACSQCIAVRAQQ	NNK3	0
YNFECLIFWSVKYLVCQHIT	NNK3	0
YNFGLVNV*LYQTTDKSLGP	NNK3	0
YNFWMRQVVMRVTVCGNDEA	NNK3	0
YTKMGTRLAFFWIRMMMRGR	NNK3	0
YTKATHSVMFGFTVIVVF*R	NNK3	0
YTTKRL**MFLVISRSIVVA	NNK3	0
YTSEFVIAAWSLLFDDRYMS	NNK3	0
YTMLFLLLSWNVFFISWCCF	NNK3	0
YTIPSPVGLVLDSPVEIRDL	NNK3	0
YTI*DRDVLMYGLKTCLNKP	NNK3	0
YTQFYSMILDRRFCFNSVEL	NNK3	0
YTHFLDVSSFLRLS*IHQWW	NNK3	0
YTPGLPSDFN*FRKSYRLTP	NNK3	0
YTPVIKCSYFTSIIGWAGPA	NNK3	0
YTRLRNVDTRAFMDSPDILW	NNK3	0
YTRDRQV*PLMDLVVVATRL	NNK3	0
YTLRCDFLRNTA*EVSLIGF	NNK3	0
YTLKCIQVVWLSMPVSVSNV	NNK3	0
YTLVVQTSMVVFLRLYSGRY	NNK3	0
YTDTYSSLKDLPTGINCYNI	NNK3	0
YTDSLVLPHGHMIGRVQSFY	NNK3	0
YTDIVSAIEEVF*LCWMHG*	NNK3	0
YTALHWLYFVSCKFDEKVQW	NNK3	0
YTALL*VDSFYSSYVSRSPA	NNK3	0
YTALHCRFRIVDRIVKYPPT	NNK3	0
YTGSVRFVEM*MR*SF*SIR	NNK3	0
YTVRMWKDDVRARRGSQGVW	NNK3	0
YTVSS*CLNYQLGSHCTKAY	NNK3	0
YTVLWDLVFWGTPICYVIDN	NNK3	0
YTVEWWVINCFGGKADL*FT	NNK3	0
YT*LNRRRVNNRYYDYIQSS	NNK3	0
YTYECRCH*IGTFGVFMIQD	NNK3	0
YTCQDVKLFLCSHDILWVKS	NNK3	0
YTLAFECLPSLTMQVRNWMM	NNK3	0
YTFTRV*RMVSKYSWVTKGR	NNK3	0
YTFLSVAFLD*CSHEGILYC	NNK3	0
YTK*NNLRGRCC*QAFYNSF	NNK3	0
YTN*RLWSG*VHDENWLSCA	NNK3	0
YTSRFSSCLWESRSDEGRNM	NNK3	0
YTSGRSVSGRCHLWELKAIK	NNK3	0
YTSGLVNFVVMDPGL**QQW	NNK3	0
YTMVWFLSSYSNY*PRY*TF	NNK3	0
YTIMRNYGFLGARISRGSGS	NNK3	0
YTILVCYSAGVAYYNKGLVR	NNK3	0
YTIALTRGLKFMVINCRTFY	NNK3	0
YTIVLLYERFQLAPTTMWMC	NNK3	0
YTPRFMISSWVLRDFIHGVS	NNK3	0
YTRSCSMRLF*WALLLWMVL	NNK3	0
YTRCNISNMV*WVEVARGST	NNK3	0
YTRNKQDIWGGNHGSRCQNG	NNK3	0
YTRISTIFGYSAMVQFMPCQ	NNK3	0
YTRGTWS*TTLWMPLNSR*T	NNK3	0
YTLIIRLCFFNIGCAYRFSM	NNK3	0
YTLYLGCGTNDVWVDAYLYS	NNK3	0
YTLPGIQAGFWARCVSHTRL	NNK3	0
YTLLCNPMVSKSARRLLNWI	NNK3	0
YTLAC*IHLMHYVLNTFLSV	NNK3	0
YTLGHRTPMLIYDVAGRPNY	NNK3	0
YTDD*SWIVQVGLGVAGMRT	NNK3	0
YTDWGYDLRNGAGNGYIT*S	NNK3	0
YTGS*LEM*NLP*VCAAYFL	NNK3	0
YTGYWTGLYYVFMEINGWGS	NNK3	0
YTGSMAGSTYLTGKLSLDDR	NNK3	0
YTVMFLGANYSYVVKSMSRS	NNK3	0
YTVTASQTYFYSCRDGFAFS	NNK3	0
YTVILRVRGSMSAMQSMKFS	NNK3	0
YTVLKRYRLVFASHLKPMIL	NNK3	0
YTVGIVTDWFVTSGNSFYK*	NNK3	0
YT*DKIWYSMWLNPLL*MCI	NNK3	0
YT*LPIHGCAVDVLGGTCYN	NNK3	0
YT*LFKDIMLVYRLRIRAIW	NNK3	0
YTYQTLLADLNKGFMYSRRW	NNK3	0
YTYWG*PT*DKANRWFFCAI	NNK3	0
YTSS*RGLNLELWRPV*AGM	NNK3	0
YTSS*VELVNRFYCTCYKVR	NNK3	0
YTWNGHIQSHGKMRCASGPI	NNK3	0
YTWLVTVTDDGCRFEFSCEF	NNK3	0
YTWDVGHLKNSSSVYWKLLR	NNK3	0
YTWLAFRFSTSLHPRYSNIG	NNK3	0
YTCNST*VQARWV*MLLILK	NNK3	0
YTCNSWILDANNLANEPVSK	NNK3	0
YTLMFNCRFALLFYYTFSYG	NNK3	0
YTLVDRSICT*VMWANCRLV	NNK3	0
YTL*AALFKDNNMGYQFEWL	NNK3	0
YTFRMYGLMDNLHCAPWF*A	NNK3	0
YTFRCIYRADYNTP*TQFVS	NNK3	0
YRKMRAEEDKWMVWVYSRRC	NNK3	0
YRKLFDFRRVSTLHFTKSN*	NNK3	0
YRNMFQPRRNEAARQQLSST	NNK3	0
YRNVGHVCFDVEYPRVLFFA	NNK3	0
YRNSC*CFRCELV*I*CYTT	NNK3	0
YRNCLLRDMSWVVDFIDIKT	NNK3	0
YRTARVSG*IVYSAGCLSVR	NNK3	0
YRSEGSWHDDSQSKKWWSGV	NNK3	0
YRMNDGNDGICMVWLRNSAY	NNK3	0
YRMIKHRTFDSPVLFS*TQT	NNK3	0
YRMICPAIV*SL*PMFTYVC	NNK3	0
YRIH*PVRYSDS*AYKGFEP	NNK3	0
YRIWEQTLMFYVNLSRAKCF	NNK3	0
YRILRRYSDPAHEDIKRCTL	NNK3	0
YRILRL*VKLWMGR*TESYA	NNK3	0
YRQELSIIDSEWFGALVCID	NNK3	0
YRPGW*YLMLISMGIR*KRV	NNK3	0
YRPFWSA*RNARMHMGKPHP	NNK3	0
YRRKVELIRSLRW*KAQDGV	NNK3	0
YRRGYKITSLLSFYGNHRWP	NNK3	0
YRRSGTYMSDSGVLVVKVCV	NNK3	0
YRLQLPYSVNEAVFLLVGSK	NNK3	0
YRLQSLNPPISPVNHTNCSS	NNK3	0
YREREAAR*APSWEGYLDMR	NNK3	0
YRDRYLDPLWAD*ERGSSEC	NNK3	0
YRDRFAKSSYKSPKMYQYGS	NNK3	0
YRDFSEGSFPLIRVLMGMVG	NNK3	0
YRAYVYEDTFWWAWYQFILL	NNK3	0
YRGIKFTYKPGLLGQFHRED	NNK3	0
YRVSEELTLLY*HTEIPTQQ	NNK3	0
YRVWTVYRVYILAGTKNIRS	NNK3	0
YRYVCWFTTILTYTNGRFSS	NNK3	0
YRYVNN*D*LVHYHMGSQKR	NNK3	0
YRYFGTAAMKRICHRNSIVS	NNK3	0
YRSNEFISD*DRTLFSK*LF	NNK3	0
YRSLITLQAIRCGIWFCGLW	NNK3	0
YRWQLRKKALFFFGKFSVHY	NNK3	0
YRWGISLIEMEQGGVVF*DG	NNK3	0
YRCFLNFIEMIDTCAGDLES	NNK3	0
YRLPMILKFLNWGFSYLVPF	NNK3	0
YRFGDILSVRSLQNFT*TRM	NNK3	0
YSKYSYSCVDGMIW*ASYSW	NNK3	0
YSKFFTENVYNSISGAMPHF	NNK3	0
YSNRVGNAYMGSLKTSWHVM	NNK3	0
YSNLLAYWIQISKWIATGRC	NNK3	0
YSNWKLRRRCYLRDNIFWVI	NNK3	0
YSTRVVRSTPWSKCSSPDME	NNK3	0
YSTVYIGSQVRVDDTLSMSA	NNK3	0
YSTPTDMLDLQFDKSASRGV	NNK3	0
YSTFLFQGYLFLEPEYSGCR	NNK3	0
YSRLTLVAEPFYNMGVKNLM	NNK3	0
YSSQLILTYDTRL*VVYNGV	NNK3	0
YSSARTFSLHCIERLYSGYV	NNK3	0
YSSGGYLTRVRRKGSMYRAL	NNK3	0
YSMQGYRCMYLGDNVAVLAF	NNK3	0
YSMPYERHMGCIKSRYDGPY	NNK3	0
YSMVFHTWCMRVMRGVFIWM	NNK3	0
YSMSILFRYHLNGVRYGMTG	NNK3	0
YSISKAFPMLSRLDMDMFGA	NNK3	0
YSIMFRVLVGT*FQENVLCR	NNK3	0
YSILYKSYYLRMHWVVASRL	NNK3	0
YSIS*SYYCSTGLFSSLKNG	NNK3	0
YSQYKKLEVVFSGKVSRFQG	NNK3	0
YSHGTAKIPQAVVNDVIKSI	NNK3	0
YSPDMRGMFIGGPDSVPLEG	NNK3	0
YSP**VTLAVVGIRTDMEGT	NNK3	0
YSPSLGSDQACSQLCSLSTF	NNK3	0
YSRGV*DRFDIS*GGRIR*V	NNK3	0
YSR*NSQ*EKALILSKCSEW	NNK3	0
YSRSQTMSTACNVVYVFSGQ	NNK3	0
YSLRVHSAYIVVKYII*DYE	NNK3	0
YSLNGAY*EGTLLHWSYRWY	NNK3	0
YSLFGWVSMFGC*YVGL*LC	NNK3	0
YSEYMVTNRKVSAGHTARWD	NNK3	0
YSDWELVSGVQLA*PCKCSV	NNK3	0
YSDFAWDPRSKNKYGWHPRL	NNK3	0
YSADFTS*ANCKVVKVFVLW	NNK3	0
YSAAEDVKWVLGFCYAGFNS	NNK3	0
YSATGIPSCWRLNFVENLRT	NNK3	0
YSGTFDFLIKA*EMFFQ*SS	NNK3	0
YSGMGCFSAWSMW*NVAMFT	NNK3	0
YSGIAS*S*RI*NRLIVTVV	NNK3	0
YSGLGSIVTNGYSYIYGEVL	NNK3	0
YSGGKGSGRELRYTLLVRGT	NNK3	0
YSGWVCWSLQLTYMTFNFRL	NNK3	0
YSGTKY*KTGSISTLGVYWI	NNK3	0
YSGLDSCVD*DQRNVGCVRW	NNK3	0
YSGGLWWYWPSECNNAKYVL	NNK3	0
YSGVMSFPNNSFKSCGQLTE	NNK3	0
YSVSEIRKSHLWITINMAVF	NNK3	0
YSVQTTFYWYYIGQCDARER	NNK3	0
YSVPCSWWTLQLGILPLSRR	NNK3	0
YSVDGICTRAVLGPVDWVNG	NNK3	0
YSVMSNHETIYYMSVS*ENV	NNK3	0
YSVIYDRSYRIV*CRWRMLR	NNK3	0
YSVCVNAWGLSTLSTLWCTY	NNK3	0
YS*RFVMNAARRRFIV*FRI	NNK3	0
YS*YGQSFR*QASQVLV*WP	NNK3	0
YS*SQKRRLGVLVSRWRFFQ	NNK3	0
YS*SYADGMVAFKMGILLC*	NNK3	0
YS*CKCLSI*SSYCSTLVLS	NNK3	0
YSYNKFAVEVYLSSLHPEMM	NNK3	0
YSYNQIWFLLV*PGYKLNKV	NNK3	0
YSYRVRTSFVENRKCA*RRL	NNK3	0
YSYE*L*EPDNWKYMGLLGL	NNK3	0
YSYANSMNMGMMFMGRLGW*	NNK3	0
YSY*ITFSGRDWFTAVHHSG	NNK3	0
YSYYGRSSMCFLWCVYLSVG	NNK3	0
YSSMYFL*AVDSQYRLYIIS	NNK3	0
YSSLLWCKIES*ASRAA*CL	NNK3	0
YSWDILSLLRGKETQACICY	NNK3	0
YSWG**ANICSLVWLLSDGR	NNK3	0
YSWVKEYLSLLSYYCNYRVD	NNK3	0
YSWYRGNLFD*LSPRHVLMK	NNK3	0
YSWYEDPWWGERFWP*AIVD	NNK3	0
YSCNKCVDEMRVRRGIERGV	NNK3	0
YSCLLIYVKYGMASIYGRMF	NNK3	0
YSCVEDSGCVCKNPLVISEF	NNK3	0
YSCVVL*ALRPELGCSFRDR	NNK3	0
YSCYSSLL*SGPMTSRLENI	NNK3	0
YSCFFIPWRVGAYRTDNFRS	NNK3	0
YSLLSSMPLIRRRLGLYESW	NNK3	0
YSFMKP*FEDMVYSLKMISY	NNK3	0
YSFRCPGFNYYL*YWPTRFY	NNK3	0
YSFDASTYIYVSGRLFNKSV	NNK3	0
YSFWIVFMRY*LLDLLGRLL	NNK3	0
YSFCVSVATEQLKHLSSLWH	NNK3	0
YMKDALNLRPLRSSTALFLS	NNK3	0
YMNSVACSEMFSFSGLWEWW	NNK3	0
YMTGLD*DLTQSTSFVDKRM	NNK3	0
YMTCTR*DSPRMCYNFDILW	NNK3	0
YMRDCYSNSGWNIYRSKRLS	NNK3	0
YMSSYRKEDCGQWLDEWPMA	NNK3	0
YMSRKPV*HSICMGRRIMLE	NNK3	0
YMSYRSLMNSLTSIL*KSDH	NNK3	0
YMSLVRTGKNTQMVVYRLVL	NNK3	0
YMMGKISSPGNLMTMFAVDG	NNK3	0
YMM*CLGHFN*MFWMVLGNN	NNK3	0
YMIDPYKEEVLPP*LRREGA	NNK3	0
YMIATGTVGWNRLTLKCVVV	NNK3	0
YMQQSR*NCDAPSNE*LLSD	NNK3	0
YMHGVWRWVVYRIFLYGRQA	NNK3	0
YMH*WVWHLSLFCINSGLLG	NNK3	0
YMRDVDFIRSEGG*FSSNST	NNK3	0
YMRAIHRCCAYLVRGLGSGT	NNK3	0
YMR*KNRMAFLFKCN*IVRM	NNK3	0
YMLQVRCSVDLFVLDTMCFL	NNK3	0
YMLHGTRRLRRETYGGAGRR	NNK3	0
YMLSGPRWFV**VGMSYFDI	NNK3	0
YMLWDDMVEKYHCLSQRLGR	NNK3	0
YMLLQERLECSSLVDVSYVR	NNK3	0
YMLLVSGFA*YNSYEGDWGG	NNK3	0
YMEAC*ILVTNLPMHSFRGS	NNK3	0
YMDRFDK*A*SVRFCWRYMP	NNK3	0
YMDV*GVLICPRNKDATKNL	NNK3	0
YMAAVQSTKRNFMHCNKVGS	NNK3	0
YMAVKRSWSNSMTMIHLNSV	NNK3	0
YMACGHVAGPVH*VRRQHLN	NNK3	0
YMGCMTVW*FLKNDI*PTVE	NNK3	0
YMGPKDSELDSNRAGCDMSC	NNK3	0
YMGLTLSVMRPGMTYFPKMF	NNK3	0
YMGEVCCIVVVTDHLCTVVI	NNK3	0
YMGVSTLISGLL*AHLPGTP	NNK3	0
YMVHDHFKSNFRMCGCGYFN	NNK3	0
YM*RLFHFETHRRCGF*WMR	NNK3	0
YM*DC*MLSDKVMTQ*PSDP	NNK3	0
YM**WGQFVDKERS*RR*TY	NNK3	0
YM**ALYMFSNTYREFGNYD	NNK3	0
YMYQLKYYASEMNWVYSYSI	NNK3	0
YMYELVTSRFKRNQVMCVID	NNK3	0
YMYFKVDVDWRSPGMTARLL	NNK3	0
YMCKCSYVEMTHSA*TACPE	NNK3	0
YMCGSGCF*VTRVC*FGLGG	NNK3	0
YMLTEFYLFPDRILRHRRTD	NNK3	0
YMLLCPRPRGRSLRINNNDE	NNK3	0
YMLLSVDILSYMPMTVVAEQ	NNK3	0
YMLCC*AGSRKSPGNLGNWL	NNK3	0
YMFRFGSTDCEAYV*K*VVF	NNK3	0
YMFS*TFKRNGRNSTVYPRF	NNK3	0
YIKRTIFTYYYRERMIADSY	NNK3	0
YIKLGYQYLYVGE*KPHAST	NNK3	0
YIKV*LSGFCCYTNVSTVQM	NNK3	0
YIKCKFF*DRTCNACPVVSL	NNK3	0
YINSATRFDKFM*SDAFRHH	NNK3	0
YINQWCTCVT*KGSTKVFAM	NNK3	0
YINHSSSTA*ATVISVRTSV	NNK3	0
YINA*NSGMRAW*CPTQSGS	NNK3	0
YINSFCTRKSYIY*EFTVFQ	NNK3	0
YITDYNQVSAHTQNKKTMGY	NNK3	0
YITVCVLFYSMLSVIYVYTP	NNK3	0
YITKLTGWTIE*DQSRMHMF	NNK3	0
YITMNVHSRDASVRWLDF*S	NNK3	0
YITS*YDHIIYTIRNRWGLQ	NNK3	0
YITLRGLWRYCQVMLVYVWK	NNK3	0
YIRIDTGLLCVCGLSQEGVV	NNK3	0
YIRL*GKGRSGQRGSECCAW	NNK3	0
YIRELARPTLSRIKRLAPIS	NNK3	0
YIRATCDSLCVISVWVLRFL	NNK3	0
YISLVSWHNGWYSKLICGVV	NNK3	0
YISSVQGCPMEGGLPKSSAS	NNK3	0
YISSFKFRLSCLRYQIVNSV	NNK3	0
YIMSNLFGGNNLFGG*NVWW	NNK3	0
YIMAFCCLLPNPPVSVLMAH	NNK3	0
YIM*YIFLVAYRYLLSSYCW	NNK3	0
YIMWWPLVMCATTTVCSTGS	NNK3	0
YIINARPYVVVTDGLKDETA	NNK3	0
YIIICLGMWCYSNVGSKTGT	NNK3	0
YIIRENLW**WECKWGPVGM	NNK3	0
YIISRFYMAVWGDKPLYTGL	NNK3	0
YIIF*MLCEFLSLNTNENAM	NNK3	0
YIQITQMAALARLYIYMRMC	NNK3	0
YIHIGAM*DDRWLVMSCRKL	NNK3	0
YIHIY*GGERIQ*LHHSFKI	NNK3	0
YIHPMTF*GNSYCGKLGCDY	NNK3	0
YIHCVVSIRFNHLETSISMD	NNK3	0
YIPGGFRNFGMV*SGFFVSL	NNK3	0
YIPIYRFVMIS*LPLLYHAA	NNK3	0
YIP*HVVSVEH**VAGYFDV	NNK3	0
YIRVVNAPVCTGNCLQDAYL	NNK3	0
YIRVNTILDLD*LHSATAYF	NNK3	0
YILIL*LLSHSRVILVTRRL	NNK3	0
YILSTLAFFGDRNYDMVLGC	NNK3	0
YILF*MNRIKTRIRDWIINA	NNK3	0
YIEILE*AEGSACSGLISDS	NNK3	0
YIEAMNAGLPGEPARYFVVS	NNK3	0
YIEAIYRDVPPECGTLLRTL	NNK3	0
YIEYIWWRLSSWLRSMKGLR	NNK3	0
YIEWLDFR*FALYCFIRIMY	NNK3	0
YIDTW**SWRIRRP*RIALA	NNK3	0
YIDFVPLVYTRKFDGEETCI	NNK3	0
YIASNAWETWRRDRSYRKRL	NNK3	0
YIALDSI*NPLIVIQGNRLD	NNK3	0
YIARCVVTSLVLNKTCMRIY	NNK3	0
YIALCLRYHTFLMKQEFHVG	NNK3	0
YIAGFQFCSIIFQRRTVQLL	NNK3	0
YIAV*TYYWQKWVFKNSHRS	NNK3	0
YIASLLDYFCMQEDQAYFDY	NNK3	0
YIAFCSRDSFRLVMRHNSGI	NNK3	0
YIGRAGQFDRRFFGSLCCAM	NNK3	0
YIGRRNMPNFSSMWMWSQGK	NNK3	0
YIGVRGFLLYPFNRVFEVMM	NNK3	0
YIGFGGDCSVSAFVTCQLGF	NNK3	0
YIGIHLTSFRSTSSYYDRVL	NNK3	0
YIVSSSD*KRLMCCMSNIWV	NNK3	0
YIVRDNEAYRKYGSANESGC	NNK3	0
YIVRLYKFLHVNVLLTTTQN	NNK3	0
YIVS*VYVCKFSRIVPMCV*	NNK3	0
YIVLMSLLFGM*WNTYDEMT	NNK3	0
YIVI*CVNSATCDEILIFLF	NNK3	0
YIVLKYSEMRTRVTDYRTTG	NNK3	0
YIVST*CQVLREMVGVGAFR	NNK3	0
YIVWCHVVWLADCR*AGGSA	NNK3	0
YI*TMGYRNVGLM*SWERLD	NNK3	0
YI*QKDAFRILVSPRVEFVG	NNK3	0
YI*HLTYYC*LF*QSLTCCA	NNK3	0
YI*LMSHGAQSWSMWSILAQ	NNK3	0
YI*VTSLCITFGRLLCRCSI	NNK3	0
YI*WGFITVGFRVNRFITLW	NNK3	0
YI*CTAFN*RLESKAVVF*D	NNK3	0
YI*CFYD*FS*LLFVRVTQT	NNK3	0
YIYNSLLYI*LTASIRCCCI	NNK3	0
YIYSVEEYSRTSLIDDSVGW	NNK3	0
YIYICLVFMSRCTKLYIELG	NNK3	0
YIYRKCVD*IFYICGVWS*P	NNK3	0
YIYEEASK*SVAIIHNLWNG	NNK3	0
YIYDSLWW*TWLFSTPCRGI	NNK3	0
YIYWQRTTSRVLERSVILNV	NNK3	0
YISVRLHFDLIDYNFCLVLL	NNK3	0
YISSFRGDIVIY*MIQIPIR	NNK3	0
YISIYFSFNRLIVNATSTTK	NNK3	0
YISLT*QKRYNGEPEDDNLS	NNK3	0
YIS*LVFQVL*PWDGFGIDV	NNK3	0
YISYLDMDCEFVLS*SDGVV	NNK3	0
YIWTMWSSSLCVLMGAKGAA	NNK3	0
YIWLKGNIRRSQWLLSLPFM	NNK3	0
YICNY*LREISNTCNAGEYA	NNK3	0
YICLYHLLVWWDRQFRGFNS	NNK3	0
YICVKYEVYNFTFYFVSGFW	NNK3	0
YICVMWMYSCKLSLPMWHPR	NNK3	0
YILNC*RTHLSMLIRSDGLQ	NNK3	0
YILRFSWFIYLIRQWSNSGP	NNK3	0
YILDVRFGGVMGLGKEALSA	NNK3	0
YILGKSKSPFLLKCAVKI*Q	NNK3	0
YIL**LEYVRITFFRKLDYI	NNK3	0
YIL*FHADQQIPYRKADSNQ	NNK3	0
YIFRIHGPLPILHTRYPIRR	NNK3	0
YIFQICRFGIYYVRSVYTTY	NNK3	0
YIFDMSTGQDSMVY*EMWCV	NNK3	0
YIFGNFRHTSGGYCVLSVLK	NNK3	0
YIFVSRIIGVPFRLVQVTSG	NNK3	0
YIFVT*AAIARQCRGQM*NN	NNK3	0
YIFVMLEHVG*TSAQNLYKD	NNK3	0
YIF*PSCQSQSHGDKSHDE*	NNK3	0
YIFFEWGINPHRGDYVFSFR	NNK3	0
YIFFWKRTFLP*RNT*NWF*	NNK3	0
YQKFNKLRLRNLPHLYDFVL	NNK3	0
YQNIDYMKGYKVISKD***E	NNK3	0
YQNILLAYYDWVVLYQ*MDE	NNK3	0
YQNGLARWTWKYRNVINVLS	NNK3	0
YQNVMWLC*LSQNCKKSDRN	NNK3	0
YQRVHTSCHHELSIHGSSCT	NNK3	0
YQSKQRVGSS*IDGLHYSPY	NNK3	0
YQSTVFGCYTYSRLKCLRSA	NNK3	0
YQMF*LQDIRIILLRMITCR	NNK3	0
YQIMDPNRLAFVTDMLSRDL	NNK3	0
YQIYTSSWSQSWDM*VRKRQ	NNK3	0
YQICGCSCLSYLPFLTSSIF	NNK3	0
YQIFYSEVSFLMAG*AVLWW	NNK3	0
YQRLHSL*E*VSKNTTKGFI	NNK3	0
YQRGVRFRSHWMRSGKWDHF	NNK3	0
YQERL*HRLCNLTATVGVGD	NNK3	0
YQESKYIS*IRSCAITFV*W	NNK3	0
YQDLP*GRSFRCQRYVRSPY	NNK3	0
YQD*NHGEDLMFKR*KWKQH	NNK3	0
YQA*LVYLGS*DCSNFLRTR	NNK3	0
YQGNLGPHT*RRFSLFRTCR	NNK3	0
YQGKLI*RDYKW*SFSYCDM	NNK3	0
YQGYRFNC*MLVLGRYCRRK	NNK3	0
YQGYVSINSSVNSLM*RKRS	NNK3	0
YQVHWFSNYTTAWMNYVSTV	NNK3	0
YQVSI*DMVFISNLYFIIGF	NNK3	0
YQYCSISKHVFEWYGTSWMG	NNK3	0
YQYL*GQFCCCMLSVIRDNR	NNK3	0
YQSGTLWCQCIWFKMRWRVH	NNK3	0
YQS*FYMA*LREFFEVNEKD	NNK3	0
YQW*RQYHVYALRWYVFSSI	NNK3	0
YQCFVKELYKECISHWARRK	NNK3	0
YQLFRFWDVRDSNHSKKIMQ	NNK3	0
YQFDFTF*GFQFRHCSYLSA	NNK3	0
YQF*CFLWSEVKDIHYLPHL	NNK3	0
YQFFDASLIAR*NALSIVTY	NNK3	0
YHKYSCS*MYIRNNAHKPSE	NNK3	0
YHTPCSTSDVARRGRYSRRD	NNK3	0
YHTARFGIKFLLRM*LRNIN	NNK3	0
YHTAWWAEMCIDIKNGEL*D	NNK3	0
YHTYKDSRTGFFMGQHSCMS	NNK3	0
YHSSVCTDVIYGTTYWGCAV	NNK3	0
YHIRR*SFVTNNRLMEYAA*	NNK3	0
YHPYRWLHESRL*SKMACGQ	NNK3	0
YHRTFWSFGSKVFLRVNWCR	NNK3	0
YHRRLSTVLMGCMNRGLNYL	NNK3	0
YHLYLDPCRGLLSSCEYHVL	NNK3	0
YHLLFIVKAYIGVILNFLRS	NNK3	0
YHDLKNATHVV*WLWYGHNE	NNK3	0
YHDFRMLFLWVVWSIVSIRS	NNK3	0
YHDFLYIEGWQMSETNSFEC	NNK3	0
YHAYRTGE*NDKSLF*FYQ*	NNK3	0
YHGCPERVWLSA*ETLVWA*	NNK3	0
YHGVLRWSKSTFAAHYPVTA	NNK3	0
YHVMV*MMPTNSLNRSS*FY	NNK3	0
YHVR*NV*LSETPKEISSIM	NNK3	0
YHV*LFGCGSDANLCS*IMR	NNK3	0
YHYQDNMS*SLEVVINVRDS	NNK3	0
YHYLSNVGMRWGDFTYSWFM	NNK3	0
YHSTRYMFIKSNLYYASELC	NNK3	0
YHSLYTAPDEGLFYRNRRKF	NNK3	0
YHWSS*LLSPWGR*WYQMVG	NNK3	0
YHWSGRLL*HMLQEVLSSLS	NNK3	0
YHCNGPGSLWSTNLACRSME	NNK3	0
YHCWSDLDKSLELLSQLMFR	NNK3	0
YHLDFMMGINSFRRVKAEPG	NNK3	0
YHL*HVLCY*TMLMLAYQRM	NNK3	0
YHLYDETMCMP*FIFWSTFG	NNK3	0
YHLSSMVTVWKDSVMLAT*P	NNK3	0
YHLF**GNTSMFA*AGRGCL	NNK3	0
YHFLACCKLVGRRWWFGLQR	NNK3	0
YPKACVI*WIMSKDWNLCGF	NNK3	0
YPT*RASCWGLPLVCQMSCW	NNK3	0
YPRTSFRFKGCDKEVVSDLL	NNK3	0
YPQLSSMDWDPSDGLSNDSG	NNK3	0
YPLLEPSRVLVVCDGKGGVP	NNK3	0
YPLDTVGFWEESKLFVGRGG	NNK3	0
YPLFECSDAPSQDNDTMLTR	NNK3	0
YPWGEGNGYTCGV*RDCVPG	NNK3	0
YPWVYLAGYFHFFDELVGIF	NNK3	0
YPCEVLGCDAN*VPSYRMRC	NNK3	0
YPCYLLMGAVLSKPYLTSYV	NNK3	0
YPLNLYYQAFYSLIGLVIPP	NNK3	0
YPLRSGF*QYDYSLVYKWFS	NNK3	0
YPLASYGLMCGFETDYPGAA	NNK3	0
YPFN*NLHVLVIVGHLFTGY	NNK3	0
YPKRMCDRHS*LENRCSVKL	NNK3	0
YPNMWLDEYRMVFAYYLPCG	NNK3	0
YPRDWGYALRLYYVEKKLR*	NNK3	0
YPSCRTSLSARHMVFQGITL	NNK3	0
YPMTQALVTSWVLHCTAMKM	NNK3	0
YPHREQVRRSL*SHMYMF*G	NNK3	0
YPPTGMIWIRILVSV*YNLD	NNK3	0
YPPWWFYIRNWLISEEE*LM	NNK3	0
YPRKFINLNRHWVVVNVFRM	NNK3	0
YPRPLFVRNLDVFHWLYTAV	NNK3	0
YPLSPRLLRTTTMHSTQGVG	NNK3	0
YPLFMDYMLTCVHM*GMYDY	NNK3	0
YPLYVHRCLIMTFMLSLWPR	NNK3	0
YPDNIFFCQSN*IMRFLQFL	NNK3	0
YPALINSVFITDAIGGPYCL	NNK3	0
YPGTASAG*MRGTGIWHKMG	NNK3	0
YPGMQEYVLGWNVWREK*ST	NNK3	0
YPGFSAGCDVWQKFNYGVMT	NNK3	0
YP*VSALNKLFSSMNIQMFH	NNK3	0
YPY*EVKWAWLCVGRIDATT	NNK3	0
YPYSSVTRNILCVENRCTGW	NNK3	0
YPYCKKGWCDMKTKGRSKEG	NNK3	0
YPSHSYYNNMIVGRLRVVCG	NNK3	0
YPSDPLLILDLGIAAC**GW	NNK3	0
YPSMLPGTGSIAIMDEFVIM	NNK3	0
YPSGVYKFFAASATCWIM*C	NNK3	0
YPSGPHDCYCHTLYEFPFFL	NNK3	0
YPSSPGH*LC*RSSSYYRAM	NNK3	0
YPCNFYWFRNILADTPIQYD	NNK3	0
YPCERYHRPHDQQNVDLTNL	NNK3	0
YPLARIKTYLNNFIDRPMCY	NNK3	0
YPFV*RNFFYLVYLPNKICA	NNK3	0
YPFLSIGLYQCRS*WTLVFL	NNK3	0
YRKWGCWHRTFRLIYCTVVL	NNK3	0
YRKLVVSPLGILPKYRTPCC	NNK3	0
YRNLWNIHTVISIASL*WKH	NNK3	0
YRNA*RRSSQTDDDSHLGLL	NNK3	0
YRTDDERCDMTTVLYSYMEY	NNK3	0
YRSKNFMIQRWTRVVLRAWM	NNK3	0
YRSFSSKDVSKL*NNTKCRR	NNK3	0
YRINDKSFNVISGIVFSVVR	NNK3	0
YRILYGWSFMIRLILDVQRE	NNK3	0
YRIVLIFCEISNAMGVVQTS	NNK3	0
YRIYFLRCPDLTRMFNFVEL	NNK3	0
YRILTGLSLSFRVCIYFVW*	NNK3	0
YRILINFLSWYLCIYYASCA	NNK3	0
YRPRGERLRFMYCY*LLPDY	NNK3	0
YRPAALSYQTRVCGTYWNDR	NNK3	0
YRLAN*DLLRRMCIE*HKY*	NNK3	0
YRLVSLYFVLLFFGA*SSVR	NNK3	0
YREVYLNRRLERL*MCVYHE	NNK3	0
YRELSTLREEMHIRY*R*EL	NNK3	0
YRDFDEDCVIL*FSPFI*MD	NNK3	0
YRAIVSHNAMTPV*VSGLFC	NNK3	0
YRGKIGTWECGVISYETAAT	NNK3	0
YRGPVGIDSGVRS*VSCCSR	NNK3	0
YRGLGRDSHTHCRNHVLLTL	NNK3	0
YRGG*HHGFIGIKPVLASCK	NNK3	0
YRVSREGL*SVGLVGYSHNW	NNK3	0
YRYYFRSEVPEDKEDDGYLL	NNK3	0
YRWAFRWRLG*FVYLNSKSE	NNK3	0
YRCSRNVENYGPSKRGYYTE	NNK3	0
YRLCLDSCIKIYLQGWVYVY	NNK3	0
YRFTRKDSPSSKVKMISNSW	NNK3	0
YRFRRDNLWCTWSSYMYMYC	NNK3	0
YRKNLRHSLCRNWLYMDCHV	NNK3	0
YRNRTVFALSGLSQGDLPEV	NNK3	0
YRNSICHNREKAWHGSNKNR	NNK3	0
YRNELCYIQRRYLPYGRWTA	NNK3	0
YRRLCGDCGFGTLRLDLLFV	NNK3	0
YRRELAKSHLYMSIWRNRLP	NNK3	0
YRRYPVIR*RRLNWSWWGMG	NNK3	0
YRRF*YRAFSRIIYLMIRIR	NNK3	0
YRMTGKLYAVIECSDTVLSG	NNK3	0
YRMDLVDSNIIER*WFLCLV	NNK3	0
YRIESFIGY*LAFCNLRSMI	NNK3	0
YRIGHYESCVDLNN*SEYRE	NNK3	0
YRIGCRF*FCQLVLGSCTSD	NNK3	0
YRQRWSRLCAGQSLYNCGKC	NNK3	0
YRHPTIECWSKMRCALVVCT	NNK3	0
YRHV**LYYMLRQAATEGST	NNK3	0
YRPVQSVQIVHLLSILILVW	NNK3	0
YRPYC*DLVSPVKYLFMTHV	NNK3	0
YRRYWLSGRSFRADFIDNKT	NNK3	0
YRLRNSS*MTALAVMPSKTR	NNK3	0
YRLISCLVFISGRFSN*LCE	NNK3	0
YRLPHS*YPLSFPHLGDRSE	NNK3	0
YRL*IMLQRVRR*PSDGFVS	NNK3	0
YRDTICPYETAREDMNYLLG	NNK3	0
YRDCISEGLKLSNWNELLGK	NNK3	0
YRAKNSDRCPGDAYTYFVLR	NNK3	0
YRAYYSYSFRW*FRLWLGPA	NNK3	0
YRGR*HFWSWITVWTYLW*V	NNK3	0
YRGVWYQPNPSI*WFLGQMG	NNK3	0
YRGVDLYVGVKLIRTYRVVR	NNK3	0
YRVRLCNGSCAQVWCLIRPP	NNK3	0
YRVL*SHWNYGMPSSKVNLI	NNK3	0
YRVKPFKWKYARRRLVIRWV	NNK3	0
YR*SLPICVVCIKFLERVYV	NNK3	0
YR*YWDRSVVGCARQFFIKA	NNK3	0
YR*SSCRAVTGLYRCY*APH	NNK3	0
YR*CIRSEVRSSMCFSMHQR	NNK3	0
YRYIMRNSWVPSAHMQ*TGR	NNK3	0
YRYHIMVMKAVIDTNSRKGW	NNK3	0
YRYLVFLRLNLSLRILFGFK	NNK3	0
YRY*VRSSILRYLVSAPFTR	NNK3	0
YRYCINVTKYHLLQ*SYCNV	NNK3	0
YRWKRSPMDLETWGHSCS*A	NNK3	0
YRWGRVYPSAFSLCKLRYKL	NNK3	0
YRWYQINSGSYLYLASRWCW	NNK3	0
YRCYVVVSCWIHLNIKWLMY	NNK3	0
YRLRNCFRHMPAAQTFTP*V	NNK3	0
YRLSLRH*YVFGSLVYCNYR	NNK3	0
YRLPDHDKEHWWNCISNSCV	NNK3	0
YRLRSICSFLGVVSYG*GCQ	NNK3	0
YRLCRGFNSFI*TLRIEKRI	NNK3	0
YRFLHSEVEVAHFWLWCSSS	NNK3	0
YRFVRGWFRMRIERPAAPCT	NNK3	0
YRFYLVSVVFKTDEVARKSE	NNK3	0
YRFYSNNPTRCS*QNRWTNS	NNK3	0
YLKMLSVLKWRKNISRFVLP	NNK3	0
YLKVADVSLHLSHDLTYLLM	NNK3	0
YLNSDRSYEMDTFRFGYLLY	NNK3	0
YLNISGWSYFNCTRSWLLNR	NNK3	0
YLNVVWYGALTWSDARFRNL	NNK3	0
YLTCDKTNVNGFMI*MMWSI	NNK3	0
YLTCVVKRTVH*QNLYIYGD	NNK3	0
YLRDF*NWKRLYSRAANTHN	NNK3	0
YLSNLYSPKRNWAAVL*FFT	NNK3	0
YLSVVRGPMNRCSYYKVMTE	NNK3	0
YLMFGTTNMAVLIRFEHH*I	NNK3	0
YLINPVEVD*FTLSMA*LPS	NNK3	0
YLIAIG*VCGNISHMCESYL	NNK3	0
YLI*VVFNR*WIRSMLLVKG	NNK3	0
YLIYCL*DRARILQCAYPVF	NNK3	0
YLQFIDENS*SCLAWHPRRE	NNK3	0
YLHYRHYSSVCFYFSSNISN	NNK3	0
YLPAHIYMK*FLVPNHNYLL	NNK3	0
YLRKVSYNMHCRNWSWGDWS	NNK3	0
YLRMLVDELKITHHH*YSSY	NNK3	0
YLLLDEVRSKYCWGISCTGY	NNK3	0
YLLDRLRVSDGYPLQSPWTT	NNK3	0
YLAPHMSATVVLDNEFGPES	NNK3	0
YLGRFNSKFMTSVLIMYYP*	NNK3	0
YLVSLRLVYSNILEFVKRVC	NNK3	0
YLYGGQRVGSF*RVFEVIAT	NNK3	0
YLYGGVLGVSSDEGLADGKD	NNK3	0
YLSPEAQKLDQIDSMSADMV	NNK3	0
YLSEPGNYRVSNVIGCNRID	NNK3	0
YLSDVLSLWCSVQIWSGLYC	NNK3	0
YLSSIW*G*GPHIQSVVVAS	NNK3	0
YLWRQYYALFCYCFWNLKGP	NNK3	0
YLCVILQLARLRQDLIRYRS	NNK3	0
YLCFLSKMVSYSISYQWSRQ	NNK3	0
YLLRHILSIWKGWDWGTSQ*	NNK3	0
YLLVLMVERF*TVRVSALFS	NNK3	0
YLLFIWSAYENKVGIGYITE	NNK3	0
YLFTFVWQTTSLINVIVALI	NNK3	0
YLFEYSEV*RDIHRPSGPNF	NNK3	0
YLNNWMSWRRSLRRHIEVVR	NNK3	0
YLNISILFNCVWDKVFFRYH	NNK3	0
YLNDCDFGVVFEMESKLWTA	NNK3	0
YLN*SCMNNFH*VKRLHKDS	NNK3	0
YLTC*YDWWY*WVVKTSKLQ	NNK3	0
YLTMYDSNDIFTIVATVMST	NNK3	0
YLT*YMWNISTVLQLMKWGE	NNK3	0
YLTSFRFYVFTFR*RLGDYV	NNK3	0
YLRDNKAWLASSSKL*TFIR	NNK3	0
YLSICVMFLVASRVRSISSI	NNK3	0
YLMNVLFAYVD*LVCVIKAA	NNK3	0
YLMYSVESVRWTLIE*TQLG	NNK3	0
YLMYLGSFSAMLREKWQL*C	NNK3	0
YLITHV*M*YLFCTVNPPVV	NNK3	0
YLIEYTSSNKPMAPLSDDTQ	NNK3	0
YLIGLRCWCSL*LPVCVAYR	NNK3	0
YLIFLY*C*GCMAFMVIHPA	NNK3	0
YLQLTRQTSYVIIAL*G*NS	NNK3	0
YLPSSSEFR*WGSCFDLEGR	NNK3	0
YLPFFEWRVQGRVFEVSMYY	NNK3	0
YLRHIVFNRQDYMSTRLCKH	NNK3	0
YLRQIYFPCSTP*EDCPVSH	NNK3	0
YLRVQDLWWNKFENARHSSI	NNK3	0
YLRWLLFYS*MVYYHLLSIY	NNK3	0
YLLMTGVWWYYQMCVVVYM*	NNK3	0
YLLDLTTVCAGPWRIPQLMK	NNK3	0
YLEKAL*WICDL*V*DLTAV	NNK3	0
YLDKRYVVGVFMLDSNLDLS	NNK3	0
YLDVPTCDLSMPCYDINNNL	NNK3	0
YLDYSFREFCRMNQ**RLSD	NNK3	0
YLASEVYRV*NVISRFSTNV	NNK3	0
YLGESWTVPALYVRSDMMFV	NNK3	0
YLG*IVNVRQ*LVDHGYFLA	NNK3	0
YLG*VVSRIALIPLRPKCDV	NNK3	0
YLVMTSLIC*VRLRDWF*MK	NNK3	0
YLVSY*TNTSEHSSLRRD*A	NNK3	0
YLVLKDTRYAYTLLRSMLSA	NNK3	0
YLVVHW*LPYLSHLHWNGCT	NNK3	0
YL*MCQVGFPISDVLSFLVS	NNK3	0
YL*VHLWFVIAIDSRVCGGR	NNK3	0
YL*WYSFPLGLKEVFVLTST	NNK3	0
YL*FSS*VMYMFPFMNKKQS	NNK3	0
YLYNRSMRVPLMSRKLFGGD	NNK3	0
YLYVRYTFRYWVVNYRYNNG	NNK3	0
YLYSCDSFCFLDPRYMRCPE	NNK3	0
YLYFV*DTVATDVTCGMLSW	NNK3	0
YLSASYIVYFIITEYYSYIF	NNK3	0
YLSGSDIGFGYERCKIDSGV	NNK3	0
YLWPLFFSFE*ELRLYTGSN	NNK3	0
YLW*FFSGLGFFRVTIFYSM	NNK3	0
YLWFWQFNTRLGVRRIFWTR	NNK3	0
YLLRYRRQGRYGLVPCSEVW	NNK3	0
YLLSMSENMRLALIECVAV*	NNK3	0
YLFHLLSDRRCEDMCVVGIK	NNK3	0
YLFPRVSLICERIWIENVGY	NNK3	0
YLFRNLRGRAIFVNKIIGQR	NNK3	0
YLFRVTLNVALILMLSSRCE	NNK3	0
YLFDSFDI*VRDLGG*SAEG	NNK3	0
YLFSSMLVILTCFRT*RHSC	NNK3	0
YLFLVRSQTLRVRYWTRNPP	NNK3	0
YEKPCEG*LCVLLLDSCTGF	NNK3	0
YEKYDTKVWNCG*KPFSLSI	NNK3	0
YENCSMYYSTTGIPAMCEIT	NNK3	0
YETVMFSS*CMPFSWGSLFW	NNK3	0
YETYKYLYGFVML*MSYRCV	NNK3	0
YETYSCEFFVYRLFCLNRSH	NNK3	0
YETSVH*ARIKVSRDGVHMM	NNK3	0
YERSRMSVWRNT*NIRSWAS	NNK3	0
YERWKLVHHGKNMYEGVYRL	NNK3	0
YERLLRDKALAPIDPI*THV	NNK3	0
YESHLSRRLLIMYIGAFLGR	NNK3	0
YEMIKFSKY*CHILEPFRII	NNK3	0
YEMENDVS*VVWLLRWTV*V	NNK3	0
YEMV*SL*GKGLR*IQFVSM	NNK3	0
YEIHWSRRKGMWFEYYTFHF	NNK3	0
YEIYQFSYPRFWKYQCNCSS	NNK3	0
YEILC*LVWFECLVRNLFLQ	NNK3	0
YEQHSY*CQARDYSGYTWDG	NNK3	0
YEHRCCHSNIDIFGLQSRNV	NNK3	0
YEH**QTVLARLNSRTDTGS	NNK3	0
YEPTSAK*LMRYLRLLSVNV	NNK3	0
YELMIFVTELALLDEILPEQ	NNK3	0
YEDQRSLRFCR*CLGLCING	NNK3	0
YEDAAILDVCDPQIELLLHQ	NNK3	0
YEAYV*LGN*SVVYCKKGQG	NNK3	0
YEARSWE*SASEDD*G*KGT	NNK3	0
YEAFADRTPLVFAHSWSMLK	NNK3	0
YEGRSNSVRSK*AHYLTYSY	NNK3	0
YEGG*ANRVLWFSYSV*HFH	NNK3	0
YEVSTRRRVM*DVVKP*MRR	NNK3	0
YEVPFSNASWRDGQMRCRCS	NNK3	0
YE*RIGLEFCMHFLIFMSGR	NNK3	0
YE*VFDSYISTPRVFKCFGV	NNK3	0
YEYMRNAFIRSYSLV*FNAM	NNK3	0
YEYYGVKRCIVLG*SVRYLW	NNK3	0
YEYWYFCRDDNNFVYLIR*M	NNK3	0
YESRGEGVMPSTQLWMSRLG	NNK3	0
YESHLLRNRDSRTYSR*PKV	NNK3	0
YEWKTRGW*NRRDVWQSPLR	NNK3	0
YELPDWSRYKQFVLLG*CGG	NNK3	0
YEFATNAQESS*PNFDELSL	NNK3	0
YDKQENVEGLFALF*PFQFM	NNK3	0
YDKLSYKLPLF*LSLMP*EQ	NNK3	0
YDKVFLPLGWHWPERPMGQT	NNK3	0
YDKVLRPMVSYYSR*TVQIR	NNK3	0
YDK*GITVSDPRDWVME*DI	NNK3	0
YDK*VFTSGVAWYVSEPIDQ	NNK3	0
YDKWSRSMYVKLCLGAALSW	NNK3	0
YDKCLQCARRHNSSILSPTG	NNK3	0
YDNLTARESSYFIFFCFLVY	NNK3	0
YDNANGRTRIIMISGRVSNY	NNK3	0
YDNVDNYTTEISVNGCLMMN	NNK3	0
YDNVVYLIVGHYG*VILYVR	NNK3	0
YDTAVYIIELGCNDNKSWVR	NNK3	0
YDTLDTKCAVADKEIFCRIP	NNK3	0
YDTNLRLFRSRRLSPGWCFR	NNK3	0
YDTHWTVCLLSTCLTL*A*F	NNK3	0
YDTHCIPMDFFDISGRHSV*	NNK3	0
YDRGIVWH*PLNCDRSACSC	NNK3	0
YDRVSMGRFIKR*SDFIFT*	NNK3	0
YDSRFVMRIIPATPLFVFIN	NNK3	0
YDS*DRARRKVMVSSVRYGC	NNK3	0
YDSYTGRHNKLILRM*PA*R	NNK3	0
YDMTRHLYVSSPEIVKPY*R	NNK3	0
YDMVLRSHATVAYSHYGFDM	NNK3	0
YDMSDMNCRRIW*EYFWNEV	NNK3	0
YDMFMVSWLKEIDWMQDDPR	NNK3	0
YDISRCFFVICAINSARYRV	NNK3	0
YDIMVVWWFFVCSRSV*W*W	NNK3	0
YDPFYGNDQVPIQIVFLCFP	NNK3	0
YDP*LYSRANLPNTANLYTG	NNK3	0
YDRGLISWTCVRVSS*AAQT	NNK3	0
YDRFWLIPVSI*SR*VRIVK	NNK3	0
YDRNLNMCLQEMHRNIR*IV	NNK3	0
YDRPSVVRTWRTREKAVSGP	NNK3	0
YDRY*MAVRLIDSRSKNNQG	NNK3	0
YDLTFVGWMDYCNLPMVRLI	NNK3	0
YDLGVAVLNRNSKRSC*AFE	NNK3	0
YDLGIGNKHVRYLWGPARKK	NNK3	0
YDLVSNG*VLSHTDYPAVHP	NNK3	0
YDLVIGCVMNVLFVLRCATR	NNK3	0
YDLCERLR*HSN*YFESYCL	NNK3	0
YDLRAALKV**FRKITREFG	NNK3	0
YDLRCCTAVLFDLVESRATL	NNK3	0
YDELY*RLPHNVRWTVRMSY	NNK3	0
YDDVVVI*GMNLGTRSFTWM	NNK3	0
YDDVFFYSWVTFLRQLFDPL	NNK3	0
YDADRGEWLQLITSPDPFFY	NNK3	0
YDAIVAPFSFSTLAVVITYG	NNK3	0
YDGMKKLFIWSLLFVSLKKR	NNK3	0
YDGLSSAMGEHIRNNNCLLV	NNK3	0
YDGV*NGQSTELRLTLVKHR	NNK3	0
YDGRIGRYSSYIKKCF*S*S	NNK3	0
YDGIKSGFECLESGRKCKTA	NNK3	0
YDGVNKLRSVCCVESSDFGL	NNK3	0
YDGCDS*SSARIDYVDPVFW	NNK3	0
YDVY*MF*G*VSGQGDKGVE	NNK3	0
YDVN*RYSTMSGPGPCVICT	NNK3	0
YDVTSDR**KMFHGSSCEIS	NNK3	0
YDV*RLSSTYYASNDSE*GD	NNK3	0
YDVFLIL*CCVIVPGILLLE	NNK3	0
YD*S*PPVVV*AWLYYTYSL	NNK3	0
YDYTRCLLYFVALRYQGGNS	NNK3	0
YDYYFFNSFNISDIMR*WVG	NNK3	0
YDSKDF*YGLCSALVPCFMG	NNK3	0
YDSRKVGRMVVRENPVWIGT	NNK3	0
YDSRFTKLTCQSPINWHKEV	NNK3	0
YDSRWLDGSACKNKVQFGCQ	NNK3	0
YDSVNLSLVLHSKRHYAYCA	NNK3	0
YDWKNL*DVLEVKANNAFVW	NNK3	0
YDWSVPAKSS***LMTVSTC	NNK3	0
YDCKLSRAVLRGV*GH*SPL	NNK3	0
YDCMSRVLAMARATMCRLGD	NNK3	0
YDCVGDGWRPWLRPEDRSHV	NNK3	0
YDCWFPHLSECLQLDTIFKA	NNK3	0
YDCCMLHWIVFGGIVDGMCL	NNK3	0
YDCFFTEIAVVVNIE*MNII	NNK3	0
YDLRIYSKRVDPF*V*SVFG	NNK3	0
YDL*PVYWDYDFRSLGLE*Q	NNK3	0
YDFAVRIIGY*MSYLIVNRW	NNK3	0
YDF*NFIDFQSEWLGTSNLF	NNK3	0
YAKCSDVY**CWLSNLCF*A	NNK3	0
YANCLDNIPDRVQDMYSCFS	NNK3	0
YANFVRYNRLVKDRAVRSPK	NNK3	0
YASYFSWEDCHG*QWDVYAM	NNK3	0
YAMYLNTIYGFPGISHDII*	NNK3	0
YAHLVWVAKS*VSRYVKLSI	NNK3	0
YAHLWKNSEAGWSGKYSILW	NNK3	0
YARK*KVFGSWGKGNVTSAS	NNK3	0
YARWDRSKYMTRYCHCCYFL	NNK3	0
YALLKHSTWYRVGQF*RVWC	NNK3	0
YAEPYRRDVPGSCEYLTMM*	NNK3	0
YADRRIFSVS*WSYQSSGFK	NNK3	0
YAATRW*VQWRLGSCVSRLF	NNK3	0
YAAQVQLNGRLVWKSG*V*G	NNK3	0
YAALILGVVQCAGLILFYVI	NNK3	0
YAGFCPRGRSPKRG*YLEAY	NNK3	0
YAYF*EFGVVLTCSFFNYGV	NNK3	0
YAWLCAASRYKTMVESLAEF	NNK3	0
YACRVGVWKRVRVWNSGVSL	NNK3	0
YACMCLCELSASYKLDTMC*	NNK3	0
YACRMKEFYGCILSRVRVWL	NNK3	0
YALSVLVSRYQWSGWHYLYP	NNK3	0
YAFKVCS*DLEDMEKIYRRL	NNK3	0
YAFHKTDSCCVMCVRGPAPT	NNK3	0
YAFLLYY*LTVSNYYVSTCS	NNK3	0
YAKTWIWSHDTNCNKPRGYI	NNK3	0
YAKYFLIGTTSTD*AWYIMK	NNK3	0
YAKWACYALLCCWLSGTILM	NNK3	0
YANN*WQFNSVRMMVTLLTA	NNK3	0
YANQHSPEHQRLSSRLVGTN	NNK3	0
YANDANSCDWCICAFDRRSC	NNK3	0
YANV*VKAGCDVICFSVGMY	NNK3	0
YARHSLDMRTSRDLTTLLGL	NNK3	0
YARVNSPEF*MSWYCFDKKK	NNK3	0
YARYMYYATNKINNWVVLKP	NNK3	0
YARYYGCGIWGWWFSNRSLL	NNK3	0
YASVRVGMPSCDECGMFCLE	NNK3	0
YASVEIFHWTFSGILYSWGH	NNK3	0
YASYGSKGGITTLRRIISGS	NNK3	0
YAMCIISIAFPLTL*WWWGF	NNK3	0
YAIAAYFDKRRIVGWVINCS	NNK3	0
YAIVGSRVVRLRSKNRRNLS	NNK3	0
YAQMRMMDLGSIIVSWLNHI	NNK3	0
YAHLAL*TV*SHEPTFAREV	NNK3	0
YAPFWS*TYCRRHTFAWLML	NNK3	0
YAPSVLSCN*S*KYPFRNGC	NNK3	0
YARISFGGSYRLVMKLCLTN	NNK3	0
YARYNTLVLSAKPPLLYDSW	NNK3	0
YALLGKTASGFKEGYRKLSG	NNK3	0
YAAEYYVVQVIG*YLDIGGV	NNK3	0
YAAGLSSGG*VFLA*CDAA*	NNK3	0
YAARNWIVQVD*RNCFCSPS	NNK3	0
YAALWITYCLSSTTSRDDLD	NNK3	0
YAGGFRNG*RIWYLCACSFS	NNK3	0
YAGSCK*FYMGTCVETRGLR	NNK3	0
YAGFTQNDNVKLYTGNPFHM	NNK3	0
YAVLNELVTRSCLYAVSFTI	NNK3	0
YA*N*HPLPNYSLRLQATSY	NNK3	0
YA*DSLDVGCCCITSDEGHW	NNK3	0
YA*LEAMSGRFDG*LKSQ*L	NNK3	0
YAYEIRRLT*EPHPVYRRGS	NNK3	0
YAYVQRVYLACSINLMCLWY	NNK3	0
YASSCDVKLMQSSPLAYEVD	NNK3	0
YASWKLRTN*ICLRR*HTFL	NNK3	0
YASDWVRRPGRN*G*YMYCG	NNK3	0
YASFTK*DVFYVINSILGIA	NNK3	0
YAWGYSSWETRN*GANGQLL	NNK3	0
YACETVMSFVYMITFIRYLR	NNK3	0
YALMLVFERHSRAARSVGMG	NNK3	0
YALVVR*ADNRGRASAPRSS	NNK3	0
YAFISWNS*YRRFGVAHFMC	NNK3	0
YAFIL*SP*SFVLLLRSMDW	NNK3	0
YAFISDYQYGILFYIKWYFG	NNK3	0
YAFLELFNFVLNLDLGVGYL	NNK3	0
YAFG*GWTRYFSVFSNEKHG	NNK3	0
YAFVCSDV*VHYSPLMEATG	NNK3	0
YGNHFSNNDGSIFER*CGVG	NNK3	0
YGNLFSYAVMSRDLVSWGPV	NNK3	0
YGNFF*ELRYHSLCAKGVNA	NNK3	0
YGRRKYSWAVWICKHIGAYG	NNK3	0
YGRRMAHAGGVTGYGNLWCH	NNK3	0
YGSGLCLMGSFWDNEASAIG	NNK3	0
YGMSTG*RN*CYNNMWGRSC	NNK3	0
YGMGSGTTMVCPKVAWG*RS	NNK3	0
YGMYNMTGNMAFKTPARYIF	NNK3	0
YGILLFGVSWWWAVSFFENF	NNK3	0
YGHFPQCVPLIFCYRRSMVT	NNK3	0
YGPSLQNSWDPFPRASSPVI	NNK3	0
YGLVLGFRRTGYTCDDSLNW	NNK3	0
YGEAAYRDRS*AAFAH*QYV	NNK3	0
YGEFDTLQW*SLVWAGMMYR	NNK3	0
YGDCNNRVVCHMLHGYDLHL	NNK3	0
YGAKKRVFRFCFNDCRGYY*	NNK3	0
YG*INHWVLGEYKAVDRVGN	NNK3	0
YGYEHALQFIFYLFNHLSWS	NNK3	0
YGYVLTSTVGVILVYWSYSC	NNK3	0
YGYFHTRGYVAFE*SVSMDT	NNK3	0
YGSRSILYNEDA*FRNASTQ	NNK3	0
YGSDGHHLA*VSKPAVIHRH	NNK3	0
YGSSHYPYNSY*TLVDGYY*	NNK3	0
YGWFVDFGEYVTESNVGLY*	NNK3	0
YGCKANSPLL*NVNDSGEPP	NNK3	0
YGCRRDIFKYSMTLLMDAID	NNK3	0
YGCFVPY*CSYGAYPELSTW	NNK3	0
YGLHFGAEAVKSQALDKSLS	NNK3	0
YGFNNWYKPSDLSRTPSESG	NNK3	0
YGFRMRRLVARLESRQWFWG	NNK3	0
YGFRRTACMCL*FLGMRDWW	NNK3	0
YGFFKAARRMRIS*SLRPVG	NNK3	0
YGKQVLWN*LRCPLCCMPLV	NNK3	0
YGKVKDFVWT*LVIFCMMIG	NNK3	0
YGNGWTFWSFLWGSTNRQRT	NNK3	0
YGTMFLENTYNPFPVGSHVF	NNK3	0
YGTP*ARRD*G**WSGQVVK	NNK3	0
YGTSATKRTALFWYDMTKFG	NNK3	0
YGSIV*YWYESATSEKYSFK	NNK3	0
YGSRW*RCDSIASCRGAVII	NNK3	0
YGS*CILQGVKR*LDSSMAR	NNK3	0
YGMDIIWW*SDG*GWRFINS	NNK3	0
YGMYC*FSECWARAETTQAA	NNK3	0
YGMWHHYFGDLTLSSRLNHV	NNK3	0
YGIAMTQTIVSCSEIESKLR	NNK3	0
YGQGSGGIGRRVAGQDCNLI	NNK3	0
YGHSKPEPLCKLLCWLDKKE	NNK3	0
YGHSRWSKISHRSSACLFGS	NNK3	0
YGPKV*QR***LCLE*APVW	NNK3	0
YGPSRVLLQTGRRMYALM*R	NNK3	0
YGRLPSWIKWFFLVVYIRVL	NNK3	0
YGRLLVGFLTITV*MFAIMD	NNK3	0
YGREMRSSMMNGGYLIIMKW	NNK3	0
YGLIRYPLFIFSALVTT*ES	NNK3	0
YGLVGQFSTVGTKQALLLGT	NNK3	0
YGLHTGKSKALQQRIVW*SW	NNK3	0
YGLFGCLTSVWACRGCYGVV	NNK3	0
YGETAMRRSLTSLYNHMSLN	NNK3	0
YGEEEVE*VLFACLWGFV*R	NNK3	0
YGEGRSGTEV*ECPSVDLVL	NNK3	0
YGDEASPLSFCIDHEDRVKV	NNK3	0
YGAFWGYSAGAVKLNENFSV	NNK3	0
YGAMSAGDMETY**LRSSFD	NNK3	0
YGARFNA*DG**FRHVA*LS	NNK3	0
YGGNSIY*RDRIETDDQAED	NNK3	0
YGGT*LRTADIDNFLASWSI	NNK3	0
YGGMVN*IIIKSL*SCRETG	NNK3	0
YGGDSNRIRVRLFKMKTLNL	NNK3	0
YGGDWCARTPCLSRVNSVKP	NNK3	0
YGGFLKFSRYGIGRYIHLQL	NNK3	0
YGV*EVCRAGDAQRDLIAFR	NNK3	0
YGVYINEAVEVRGPHAYMTS	NNK3	0
YGVSMVVENYL**IGV*HLT	NNK3	0
YGVLS*LSEAGVMSWSFSTC	NNK3	0
YGVYISIFILCWNGGNNDDC	NNK3	0
YG*PSL*IRFYTWLWSA*SY	NNK3	0
YG*SFLTRVIYNYPGSLSVV	NNK3	0
YGYVIPSSQLPSWTLQRY*L	NNK3	0
YGYS*GRYDSAGNHLYSFVG	NNK3	0
YGSNSLPYKTGVYVKLSCN*	NNK3	0
YGSKWTLKVFWIMMCFDELP	NNK3	0
YGSMMHWKSLCLSSIC*YSE	NNK3	0
YGSIIV*KFWGEYVGFNRVI	NNK3	0
YGSVFSMSMTHA*RMD*F*V	NNK3	0
YGSYVWYSLLVREWLNSPGY	NNK3	0
YGWIDRS*INWIWGYNNEKW	NNK3	0
YGW*LFVTTFSIYCMKWYRV	NNK3	0
YGCRINLIDRYALKYCVTED	NNK3	0
YGCGIQGLVQWTCDTGRMHC	NNK3	0
YGCWQRWSRQVGYFRGDKAC	NNK3	0
YGLSGDKFRWM*GWTGIGLL	NNK3	0
YGFRVCYPQASMSTVVEHSR	NNK3	0
YVKIDSRFHGVSHFRFHTAY	NNK3	0
YVNLHPMLATAAIYVNSSAG	NNK3	0
YVTGVLDC*VGLYNRDDGCK	NNK3	0
YVTVDTPSSTELCER*ESDV	NNK3	0
YVSLCTTPVGERTSYSCDIH	NNK3	0
YVMHWSVAEVLRSLCVNHVR	NNK3	0
YVIT*TAGLSRVTNMSNRDW	NNK3	0
YVIMAFLAV*FMIANVHRWM	NNK3	0
YVILGQDDHEKT*ALEGPLS	NNK3	0
YVIVYS*RMTMCQGICVLNK	NNK3	0
YVICVISVQRWTM*HWVLFM	NNK3	0
YVQSLNR*AR*LSLDMPALS	NNK3	0
YVPIFTLTRFWLVFFGPM*E	NNK3	0
YVRIQRMRFYSCEHWVHHIG	NNK3	0
YVRDLGSWMT*CMHSSDLCF	NNK3	0
YVRSHHNMNRTMVFKTCPWQ	NNK3	0
YVRSYLILS*TCYWARMKVF	NNK3	0
YVRWCQWYGETDGPCCRNTV	NNK3	0
YVRLWVEDWETFSKMGSQIL	NNK3	0
YVLKLSRYMPN*DVCANNIV	NNK3	0
YVLRCVFSSDNKDGAWTTWI	NNK3	0
YVLMGAYASVL*FDS*YLPT	NNK3	0
YVLELGAGGPKNMIHDMNAD	NNK3	0
YVL*FGIRLTVMHLRRAKGV	NNK3	0
YVLCFVVELWIGFSDDWISW	NNK3	0
YVLLVWDCRLFSVRISFRSV	NNK3	0
YVEHAYIRWRSVCKSIFLFS	NNK3	0
YVELSTYCSRWLVLIVDYLE	NNK3	0
YVDNLACLNSFPIMPVFKVG	NNK3	0
YVDTAHHGSFENLECVEGLC	NNK3	0
YVDCYRFAVMQEFPCQYRGD	NNK3	0
YVGMVFAMPSGKSFKYSGCE	NNK3	0
YVGLDVVPGVLGIGFILLYD	NNK3	0
YVVPRFTVMGEQKKCQWRSL	NNK3	0
YVVELLVDSGYVPLCTTGQG	NNK3	0
YV*STGYRAYMPTVDSRWGS	NNK3	0
YVYRSRFKQDLRGFLFNFTY	NNK3	0
YVYSRVMECKDRHYETYFVA	NNK3	0
YVYSVFFYRWW**GMSCVMG	NNK3	0
YVYGKNGARGDSIREMGPSE	NNK3	0
YVYG*GQKYTCLLDCSAYAW	NNK3	0
YVYWREFGACMGSQQWVVRV	NNK3	0
YVWIDYSSVYMD*NVRFADF	NNK3	0
YVCRRVSQDVRNLTKSVMCV	NNK3	0
YVCLYEDLTYIA*G***AVG	NNK3	0
YVCDRL*RQVKRLSLRMFV*	NNK3	0
YVCGQSG*GVMSNVFWYMWL	NNK3	0
YVCGLRRKSLVGKLYSIGLS	NNK3	0
YVC*WSN*LSW*LQPRIIKR	NNK3	0
YVCCHERWVGFYSGK*WVGN	NNK3	0
YVFKYVEEVSHFSLFLWTKS	NNK3	0
YVFDHDIGQ*SDK*TGGRLR	NNK3	0
YVFFNLKLFGLLLIVLWGYI	NNK3	0
YVKMWHGFYFDRGNGRRDLN	NNK3	0
YVKPIGYTIFLWTGLGSP*C	NNK3	0
YVKPDDDAQVKVGWGQFSVG	NNK3	0
YVKGRSETCPKDRIKGVRSD	NNK3	0
YVNVSACNNGMLLGWQVG*K	NNK3	0
YVNVYGSQMVYSKSQGHFPD	NNK3	0
YVN*FVGITTSHTDERNISR	NNK3	0
YVNSNWNNISAQASNSFSGR	NNK3	0
YVNFWKLVIREINFKKNGEP	NNK3	0
YVNFFVKVSV*SSGRVCFGC	NNK3	0
YVTSNSVDRTIKCSAFILIC	NNK3	0
YVTDMRCGVL***HHNICKS	NNK3	0
YVSTHLSVYTKSFRDMIAPG	NNK3	0
YVSRDVGNRNATSY*ILNNI	NNK3	0
YVSIWNHDADRGRC*EDKCA	NNK3	0
YVSPNF*DWLPLVIPRRVKV	NNK3	0
YVSDD*CLFIVLLPISETIN	NNK3	0
YVSSRNRHYGSPYLGVCVFK	NNK3	0
YVSCK*VYLMAWDFHMHEYS	NNK3	0
YVMDNNFM*PYVYGIMVCGG	NNK3	0
YVIITGRKQGITNM*LGNLF	NNK3	0
YVILGIRGKGWVFYQRAP*Y	NNK3	0
YVQEVWYYMTTVILTVNFWP	NNK3	0
YVHQ*DRMYNRN*SLCPD*Q	NNK3	0
YVHWLGSALREGDWVLPSAL	NNK3	0
YVHFAN*DTATFTCHVVLCH	NNK3	0
YVHFLFQTHIRCMVRFSLCW	NNK3	0
YVPN*SFNCLTLPSVTITMF	NNK3	0
YVPIIWYASQHLVPSKSYSA	NNK3	0
YVRIWSFMNYAVMVSITLIV	NNK3	0
YVRP*HSLSIDFQ*LAYAGF	NNK3	0
YVR**MKSTVNESVTEWGSR	NNK3	0
YVLNKGFWGGNTLQSWRVSD	NNK3	0
YVLQTFEGSCVLKRLHIRFM	NNK3	0
YVLY*IA*RVV*RHLAFQVL	NNK3	0
YVLSATG*FFRSRPTGL**Q	NNK3	0
YVLNHGSG*ALEILL*MLFG	NNK3	0
YVLRLASCSFTPVSEVHLSW	NNK3	0
YVL*DIWITSHVDEMMLIGE	NNK3	0
YVEKVYYCSVRLRYAFLDFD	NNK3	0
YVEMYN*VARLAVVVFVTIR	NNK3	0
YVDIY*LLESSALVLYECCG	NNK3	0
YVDPRGVTVSWMSIYSRRAL	NNK3	0
YVDLAGLMLMADMA*IVARS	NNK3	0
YVD*MVIPMSIYTICTWVGW	NNK3	0
YVDLQPITREADDLRALTFM	NNK3	0
YVAIMLAKSKTRS*VGDMTG	NNK3	0
YVAVGKKLNHRSSSSLSRFF	NNK3	0
YVAV*YNPVYYCRESNVWHH	NNK3	0
YVAMMLRLGGEECSG*LL*V	NNK3	0
YVGPKMFLVWVCDATDVGKW	NNK3	0
YVGVVVYLLPMLGALYGFGD	NNK3	0
YVGFVARVVRDYNGYQRDTC	NNK3	0
YVGNITHILLAIRLGGWRSE	NNK3	0
YVGTYNFICEAYALDMTEQW	NNK3	0
YVGR*LRWFSRHETLVDMFR	NNK3	0
YVG*ITL*TPSYSLRFLWSV	NNK3	0
YVGYIDRWSSCYKVFWV*VV	NNK3	0
YVGYRFSHFSSGKRSCSYL*	NNK3	0
YVGFRAQHTNEDDGTTVCRP	NNK3	0
YVVRN*PLRLGYQVEVESLV	NNK3	0
YVVEICAV*LKLENPTNLSM	NNK3	0
YVVAGS*SFNVWKWFIHAIL	NNK3	0
YVVVLMSLHWRNWGALRRTC	NNK3	0
YVVFFDFLSQTVIWVSPGRF	NNK3	0
YVVSYPVGVRSNTHLLRIWR	NNK3	0
YVVHRLSRVFQLANLYYYAK	NNK3	0
YVVREHYNGCATPN*GTWVR	NNK3	0
YVV*QSDHFGIGCDCVVRWR	NNK3	0
YV*FMMT*RFCLFRPTLFGI	NNK3	0
YV*FWLVASLPSLYSEAREK	NNK3	0
YVYQ*VEYYGIIMFWNSLFS	NNK3	0
YVYESFGWVSGNFKVWF*LK	NNK3	0
YVYCI*MMWILYMCVWGFIC	NNK3	0
YVYFKQGLRRFLFPFFKKIF	NNK3	0
YVSQQYCWPGFFHRVHTGKS	NNK3	0
YVSKVYLDH*VSYYPRKILK	NNK3	0
YVSSAILRNRVLCHCYFTML	NNK3	0
YVSPKSIVLIPCYTMRKTRY	NNK3	0
YVWMKGHNHYFFESMDVYLM	NNK3	0
YVWMVSYMFLDFLDSTLALP	NNK3	0
YVWIDTMGL*TRCNWDYWSM	NNK3	0
YVWRDLKAMGFVYAGVCGKA	NNK3	0
YVWLGDLMSVRCYYWVTW*M	NNK3	0
YVCGKF*I*VKGLY*AWQFC	NNK3	0
YVCCYARNDRRFSWERRHLS	NNK3	0
YVFSTWSSP*KSVGSCPIFG	NNK3	0
YVFGKLSAFFFVRFNLQGLL	NNK3	0
YVFVRS*SFI*WKNYVASII	NNK3	0
YVFLWASLNSSVAVSLPRKR	NNK3	0
Y*KNEIDLVAMWRRFRTVFC	NNK3	0
Y*KISVM*DRADESGGFSGH	NNK3	0
Y*NHRA*EVSILLRRVFK*G	NNK3	0
Y*NRMYM*KSLK*HCFGVGE	NNK3	0
Y*NVH*WSEVWRVLTVLVKL	NNK3	0
Y*N*CAVLGWKTCPGCDGE*	NNK3	0
Y*N*LVINSGTMKRKRLS*D	NNK3	0
Y*NCFNLKLMIYRYLVISFC	NNK3	0
Y*TLVAFLHMTLV*VYCPGV	NNK3	0
Y*TDSVSRTADNYAWQFCIA	NNK3	0
Y*RPDGLVDQLACNRELVIS	NNK3	0
Y*RGYKLDMNWNWSNYVYLR	NNK3	0
Y*SSFDTTWQYNHRSG*FLR	NNK3	0
Y*SITDFQDYTDFGVRSLRS	NNK3	0
Y*S*TVMCYLIG*MFEYFLL	NNK3	0
Y*SYVAYLCSSIYNCSSHMH	NNK3	0
Y*SWYGSLRNV*LRRQLGVQ	NNK3	0
Y*SCYVREINDKLHVFAAYP	NNK3	0
Y*SLTHLQDDISVFSLSFWL	NNK3	0
Y*SLETDKPMCDGTSCVRHV	NNK3	0
Y*MAFCERYYAFGSHYVCDD	NNK3	0
Y*MYST*WTHE*KFAYCKGG	NNK3	0
Y*IT*GSGDYGAELPDNWIL	NNK3	0
Y*IILLWLAIMSI**YHYFC	NNK3	0
Y*IW*LMHEDWDTKGPPLLI	NNK3	0
Y*QINDYQGPCHSFIVY*GR	NNK3	0
Y*HIYDQLSSDCRHMSSCER	NNK3	0
Y*HRFWLWDNFACT*ISGGR	NNK3	0
Y*PMKRPSVINLTSSYGLDR	NNK3	0
Y*PFYVSGQCDLECCHNSCY	NNK3	0
Y*PAQTPRLFLYFSTQV*FM	NNK3	0
Y*RREMTIAQPGLVHQRAFL	NNK3	0
Y*RVCSVRVIHSQFFMWMDV	NNK3	0
Y*RLSTDLQLSLQHNFESYV	NNK3	0
Y*RVNISGSEAAGNVARLDC	NNK3	0
Y*RWLGIAASWECPVFIIDV	NNK3	0
Y*RCTTMSYNYTKCLFRCVG	NNK3	0
Y*LPHLVSVFDLVPSTVWYR	NNK3	0
Y*EMTVGTLACV*DCFI*SL	NNK3	0
Y*EAEVLYSGICL*CFCVTV	NNK3	0
Y*EAVRKRHYSNRNEIKFLV	NNK3	0
Y*DILVQDFILYASQFEVED	NNK3	0
Y*DFPLASVGVIPGDSRCIS	NNK3	0
Y*DFVFEFGMIEQSLVALHS	NNK3	0
Y*AKSITVSSPNH*VHTFKS	NNK3	0
Y*ARGV*LVLYSPDTPVMLE	NNK3	0
Y*ASRLWLHNSNWIFGAPSI	NNK3	0
Y*GAKWWRKYKVYVTLNTVC	NNK3	0
Y*GGVRASCTGVQVSDEIA*	NNK3	0
Y*GFGKRVSSRVR*IPAG*I	NNK3	0
Y*GKC*QCAEMNTYSIRNKV	NNK3	0
Y*GN*VSWGCDTKLRRTVLY	NNK3	0
Y*GTN*MM*RVNPPGSLFFS	NNK3	0
Y*GTVLIVGCSSAYDVRSDM	NNK3	0
Y*GSPVVG**GTPPDMSQQA	NNK3	0
Y*GWNLYTFKRWLVTKGTVI	NNK3	0
Y*VSGYRAIFMMMLICTLSA	NNK3	0
Y*VNESSTVHWDAF*VHRRL	NNK3	0
Y*VLTACMRHFSVGCMGLSS	NNK3	0
Y*VALLRFQLCNKRVLVKRH	NNK3	0
Y*VGEYACANMGMCPKNPAY	NNK3	0
Y*VYMVYGCGDASNIFRRLC	NNK3	0
Y*VCQGRTCSYL*PM*MD*Y	NNK3	0
Y**NKGCRGAPSFNMYRFMK	NNK3	0
Y**PTEDFFIRKYGN*G*E*	NNK3	0
Y**LVQTSIFSICVA*QFLM	NNK3	0
Y**ALWGNAWIVFLKHCKPG	NNK3	0
Y**FTVW*LENFLDSWIMV*	NNK3	0
Y*YSKEKVLQRLTMGVGWNW	NNK3	0
Y*YLLAL**DGSFTFDRPNC	NNK3	0
Y*YLFMPARVYVRAWLLAIL	NNK3	0
Y*YAANYLMGLRPVNRVVYQ	NNK3	0
Y*SVLQVRKVISRVAIMLER	NNK3	0
Y*SNMGNVVNFHSYPDTTGR	NNK3	0
Y*SWRFMCLQNSRSEGA*GR	NNK3	0
Y*SLNVVWWCARHGHFSMCG	NNK3	0
Y*WARVYFAPAVVRWNNQGS	NNK3	0
Y*WFWARE*VCEPSWYAPTK	NNK3	0
Y*CPLTSNSCYLRMCRFGCK	NNK3	0
Y*CCLCRIGNMFW*VVCLST	NNK3	0
Y*CFFG*LWSCCGIVLGPEM	NNK3	0
Y*CFFLVGLHMR*VKSLV*F	NNK3	0
Y*LRLCPSIGYDLCYGNFPV	NNK3	0
Y*LVIVFVRPSY*TVFIWEL	NNK3	0
Y*LLNFIVIGPSTARTSTSM	NNK3	0
Y*FTCICTLV*SRTDRLGRL	NNK3	0
Y*FRKKSCISRARFTY*FLG	NNK3	0
Y*FI*KKVIGYFKLSNYVLS	NNK3	0
Y*FGLDSLYRTYSG*TREGC	NNK3	0
Y*FYGVAYGPFDMIGWRDEV	NNK3	0
YYKRYGGYPGNQHMSVGHRF	NNK3	0
YYKGKHGLIWSCSVNQTWLW	NNK3	0
YYNDSPAFHLRVR*SAHLSN	NNK3	0
YYNAGAGKRRYNRSVRGSLK	NNK3	0
YYNVAMRCRSHHTRMSIFWC	NNK3	0
YYNSGSLNTYPVNLNLDNFH	NNK3	0
YYTWVCECSYWHSVFM*KIV	NNK3	0
YYTGCHSSVSC*VSFCKSWR	NNK3	0
YYTGFTIFLLRVWLLAGVGS	NNK3	0
YYTFSVHSYGEFMRCLFIQH	NNK3	0
YYRGITMCT*FWAVCIPFYN	NNK3	0
YYR*FNAKSDLTACRRRCGV	NNK3	0
YYSLWRSIIVEACRFC*HGQ	NNK3	0
YYSSWLFTGMVGSYTFTALC	NNK3	0
YYMNVESALECECWTIFKPC	NNK3	0
YYMRDCSYIHEFGTGVASDR	NNK3	0
YYMLWSKCCEYSAHRN*FSS	NNK3	0
YYMLTTCYDYCAAINVVRYM	NNK3	0
YYIIWRFQGIVLKYGTALTF	NNK3	0
YYIPFASFVSQTCY*SYH*R	NNK3	0
YYIYIYMCRLLVYIGFHFYW	NNK3	0
YYQMRYCQWDAIQVENWVRR	NNK3	0
YYQLKSHVVRDGHVWTICGS	NNK3	0
YYQGAQPLNPGAR*YGRSDS	NNK3	0
YYHLGLLDVSINEIRT**EC	NNK3	0
YYPSEQTIGWPKLTFVDVVL	NNK3	0
YYPQRAGYRVPVFLWIGNWR	NNK3	0
YYPLLIPLY*RHCMMYNL*D	NNK3	0
YYRLFLI*NTCSNIIVGYSW	NNK3	0
YYRFLQWSGGNLWTPRWAPC	NNK3	0
YYLRKVKRKENTSMLHAAFS	NNK3	0
YYLDIT*HINTSGRSP*LSY	NNK3	0
YYLSLHR*FMWYTTFLGGFR	NNK3	0
YYLNKVVSIVNRLFVAFAPC	NNK3	0
YYLVSHWWFGQCFDHVVS*L	NNK3	0
YYLVSWYVTTVLKSGLLSVR	NNK3	0
YYLCVVPLRLLGRCASWSFG	NNK3	0
YYLFWVAFDMMLRLRFFVMD	NNK3	0
YYDMIMLPAKSDANRCYGCA	NNK3	0
YYDHGNFRCMSTKRPVWQVF	NNK3	0
YYDYLRWLLEHIHFCTWGPY	NNK3	0
YYDCIALFNSKQGSYLHYWY	NNK3	0
YYAPVCYLSTKQGKARRPPP	NNK3	0
YYALKYVNLQLNKRNVTRWV	NNK3	0
YYACSVKIKVEYLIGLICIG	NNK3	0
YYAFPLYKKSFYRIPTNVWA	NNK3	0
YYGM*VRGVFLSSSIRPMKH	NNK3	0
YYGLAVWSERNVRWMGEGEA	NNK3	0
YYG*RIYTSSAL*LHFFRMC	NNK3	0
YYGRNEVLYQSDNVRYSSSG	NNK3	0
YYGMMYEGGYAVIDIGLGHL	NNK3	0
YYGIHMMRS*SNRLWIGV*R	NNK3	0
YYGGVLVSHRKPSGVCYGYG	NNK3	0
YYGVDHLLNWIPFACTARLG	NNK3	0
YYG*RIPPFL*MFYDELYTF	NNK3	0
YYVSRVSKMCWLRDVRWISI	NNK3	0
YYVIDILVW*FGPLRKWISI	NNK3	0
YYVYSRGALLYHYILQMARL	NNK3	0
YYVFVYLYSCVCFTGTGKSV	NNK3	0
YYVRRIMT*FTR*ALNEQ*Y	NNK3	0
YYVLPASG*KCSTCFIRHIM	NNK3	0
YYVD*LIWRERKCASARHVG	NNK3	0
YYVVVQADVGNI*QRIMEHT	NNK3	0
YYVVGQPAASQK*SVSFLM*	NNK3	0
YYVSYN*VSSVWQAYPTDVL	NNK3	0
YY*NYSCDAASCNSHTGSLR	NNK3	0
YY*TRPSRLH*YFSDTVDTL	NNK3	0
YY*IFL*CNFHR*FI*EAGS	NNK3	0
YY*ATRIYLAD*LNSHILIV	NNK3	0
YY*VSFGLCIAVGRSRFGRR	NNK3	0
YY**MKWHNCLSGPDFI*WV	NNK3	0
YYYSMVTTLRGAISILRNPA	NNK3	0
YYYQNRYFELRHLPEFSS*N	NNK3	0
YYYRMADFQTYHTQSDGTSC	NNK3	0
YYYLKCFTYCVLLFYYS*FL	NNK3	0
YYYLR**LMQFHAFLGIRTT	NNK3	0
YYYAFEFPFSYHERSALYYC	NNK3	0
YYYGKWYLYEKHSVVFRGCR	NNK3	0
YYYYDRCMRPVHSGKGVKLW	NNK3	0
YYYLKVHNLVSYVNAFVR*H	NNK3	0
YYSKPPCVLTDVGLIWLRPY	NNK3	0
YYSMTKNARCGHSFEAKSLF	NNK3	0
YYSGVFPNVVGRS*ELAGVK	NNK3	0
YYSGCVLIRRILYLGRVGSP	NNK3	0
YYSVMCRVRVA*VLSVSQVR	NNK3	0
YYS*YDCVVRSLGNLVVGAR	NNK3	0
YYSWCRFTNDYSCCYRAFFA	NNK3	0
YYSFKIDRLRFVRM*GPIWL	NNK3	0
YYWTKGGFKEITI*DFMLLL	NNK3	0
YYWRMYCS*VGPRIERYRAG	NNK3	0
YYWLLIGLLFRVLLMLVQGK	NNK3	0
YYWDKLFCMYKTAHGVSIYV	NNK3	0
YYCTM*YEPKMGV*SFFWLN	NNK3	0
YYCEFGLFELKQTYCRLFWG	NNK3	0
YYCDLRSYIRSPG*SFYMYW	NNK3	0
YYCSDLSRSMDRSLRSTWPF	NNK3	0
YYLMLSIGQYSHTCMDGYVM	NNK3	0
YYLGSADGDPDIKWSLGYRK	NNK3	0
YYLGLLTYRWGLRFFYLIVS	NNK3	0
YYLVSSMFYMFQSNEVNGNM	NNK3	0
YYLVDRWREFVGYRKKDCVA	NNK3	0
YYLSFVKKCNDSEVIWTKSV	NNK3	0
YYLCYLSVHLSMIGCKEKGR	NNK3	0
YYFTVLRLVVNMAIVSPCPQ	NNK3	0
YYFTFFIKCMRNIMVNSMAA	NNK3	0
YYFRPVSPRDLSQVDCRTDL	NNK3	0
YYFHRFL*HEWLGGNSCYVG	NNK3	0
YYFRAQADCFMYICVLDLDG	NNK3	0
YYFRRWGHS*CGVISEWHDC	NNK3	0
YYFLDRGGITSTIFRLLCPF	NNK3	0
YYFDDVTLKASTRDRVLARG	NNK3	0
YYFW*RTDITSCYFAVVVIY	NNK3	0
YYFLLIGSW*TAEQHQF*SG	NNK3	0
YYFFRKYEENFSGSNTGLVI	NNK3	0
YSNHLD*CGSSINGNSFSCR	NNK3	0
YSNWLTSRNYTNLLLL*HVW	NNK3	0
YSRPMVTL*GYFGLSNVSCS	NNK3	0
YSSKIFHRLTK*TCPVGIRT	NNK3	0
YSMDTPCFINSGVFSADPNL	NNK3	0
YSIKNGYGFRQSWYKQVLKL	NNK3	0
YSQVVW*IAWVE*FIVVWWE	NNK3	0
YSHNLWLA*CRENFMSMRLF	NNK3	0
YSPTAN*TCVAARWVVSN*I	NNK3	0
YSPAK*PCLHRSCMMMRINS	NNK3	0
YSRLEFKRWHVVIDSWRWMD	NNK3	0
YSRSTSSEMEAERGSAWLES	NNK3	0
YSLCLGIAHVRMSTARYYLA	NNK3	0
YSESIFIV*RSNFNDVTENI	NNK3	0
YSESMRGNQ*NVCFQRASGR	NNK3	0
YSEFPPTSKQ*VAKSVTELP	NNK3	0
YSAVSTSVMCAE*YCHVKAF	NNK3	0
YSANDLPVNAHGEILKVGLL	NNK3	0
YSALRFSKSCGRPCCVYNSF	NNK3	0
YSAAYEIIIFICQCCNLKVG	NNK3	0
YSAACLLSTFLRHFCRYKST	NNK3	0
YSGKNLVRSTAGGAVKPVC*	NNK3	0
YSGSNITTHNVFNETGDWSG	NNK3	0
YSGGCGWIMSRNSVRYSCIC	NNK3	0
YSGSCNFVQVSVFKHWSGVY	NNK3	0
YSVVNDSGIFFYVGHHVFAV	NNK3	0
YSVAHQIPDDDRQGE*MTPD	NNK3	0
YSVFAVFILRHGSRILY*WV	NNK3	0
YS*YGDIWGIVLNTVIFRAW	NNK3	0
YSYICIILYWWCSRSAILPF	NNK3	0
YSYHS*VCNDVSYFTGSIFL	NNK3	0
YSYAQMSLMEQQMLIRT*I*	NNK3	0
YSSSRLI*PVAG*TQTFKCI	NNK3	0
YSWRQRIMMVP*PSRILKYY	NNK3	0
YSWRGIFNGWFFCFMARVLG	NNK3	0
YSCLRLYATNHVTLWICELK	NNK3	0
YSCAKRTRVGTRSSRKVSLA	NNK3	0
YSCFVRHCVDRFVRNDSDQT	NNK3	0
YSLGITGPHEAHQIVNLPWW	NNK3	0
YSLVYAYMESTMYYCLGLRM	NNK3	0
YSL*RHVSLCYLYSDLRIVT	NNK3	0
YSFVAVSSFDREHSRIFGVS	NNK3	0
YSKRSLDYI*PRAISSALVF	NNK3	0
YSNKTMFATIPIGFFNGKKV	NNK3	0
YSNNILFAQEISQPYGHMFP	NNK3	0
YSNSELSGECRLLHKITSD*	NNK3	0
YSNSLRRTSPQEHS*RLVLN	NNK3	0
YSTRPSYFLDLMLYIDTWVQ	NNK3	0
YSTMLLVHYMFLKIE*SHHF	NNK3	0
YST*V*VVGTFFGQVTVAGN	NNK3	0
YSTNVSYY*VFQLLHFFMCG	NNK3	0
YSTMRS*ASSNHTVSWYTYR	NNK3	0
YSTVDQLARGLQKLMVWLDV	NNK3	0
YSRTDSQGMTNEMVNLGVDV	NNK3	0
YSRSTWVRIWFLLVSLLPVG	NNK3	0
YSRDSGCRIKVVPALTVRGR	NNK3	0
YSRDIYVLEHV*NRVDLRMR	NNK3	0
YSRVSFVRTH*CVVLEYG*G	NNK3	0
YSR*CLNWSCPLDDFRSYCL	NNK3	0
YSRFDWVNLVIVGHYRTLFS	NNK3	0
YSSI*DGMWAFWGTHIGWPG	NNK3	0
YSSHVPSLHQLDQVSRRVQG	NNK3	0
YSSPRSVNSYGLDYVYRTA*	NNK3	0
YSSSFIWMAYESIYFFLIFI	NNK3	0
YSMIKFSISAD*SH*PVLEA	NNK3	0
YSMRRTDIHPVVFRQ*WELI	NNK3	0
YSMFN*ESSVVVMSQYARIR	NNK3	0
YSIISSYTFEFSKFAVLALL	NNK3	0
YSIDLFIRESDFDVHKKHIS	NNK3	0
YSIVRGWMDARDLHMLHLEI	NNK3	0
YSQLCFF*SRLDSIHSPATK	NNK3	0
YSQLRARMKCVYLGY*HYMS	NNK3	0
YSQFCYIVHLVIGMVDSRRC	NNK3	0
YSHSGIRIKRLEASEYTWPS	NNK3	0
YSHFWRAFVQFTVFDVGVGS	NNK3	0
YSRSGISFFTGRHKLFSMYG	NNK3	0
YSRMCLVY*GKNLVRGSVVV	NNK3	0
YSLFVGWITTGFRNCNCILL	NNK3	0
YSLNCYYFSLGLN*SFTLDL	NNK3	0
YSLVNYDEMINVWDHYFNSA	NNK3	0
YSLFWCNNNVRGGKASMWYR	NNK3	0
YSDKDSLGSGNSFFSFSEKW	NNK3	0
YSDTFADNYLNCMHQVKCVN	NNK3	0
YSDLKSFLLNVIGRNKSIGM	NNK3	0
YSAQFITSIGLGQKLFS*RL	NNK3	0
YSGKYVCAVGF*ILREITLK	NNK3	0
YSGWTPKLAVH*GISFPRLS	NNK3	0
YSGSNCLSSDEYWWRDDSLT	NNK3	0
YSGCRVLLQWVEFSCRWIWY	NNK3	0
YSVNMLFAAS*ENFTYSMEV	NNK3	0
YSVVDEKVALSSSWHSCLPL	NNK3	0
YSVLLCVALRLVNNVA*WEC	NNK3	0
YSVLLLLDSYGAWSGAGGE*	NNK3	0
YSVTAHPLDHTNPRGNYPDH	NNK3	0
YSVAVREIVGMNSKLLCDVN	NNK3	0
YS*VLRVVCLTKHRRMFIDV	NNK3	0
YSYIEGL*YAGTVVMVFTRN	NNK3	0
YSSLW*VVFTSLLTAHRR*K	NNK3	0
YSSVTTIVVPSLNAYILNCR	NNK3	0
YSSY*NFFFIGLYNDHVYPG	NNK3	0
YSSSC*VTKYPWVLLLIHLV	NNK3	0
YSSFAANSCFLERVEVKSDL	NNK3	0
YSCGFDLAAWAFTDVIRRRI	NNK3	0
YSCVWNGKWCYYSTANDLS*	NNK3	0
YSL*QYVSGAYMAYSQRFSH	NNK3	0
YSFSNVLVLGSTGPGTSSQA	NNK3	0
YSFHLIIESPKLVLFTHFTS	NNK3	0
YSFRCVSTSVNGNRVMAAVS	NNK3	0
YSFLGRNSIISCIR*MTECW	NNK3	0
YSFECMSH*FLGVAYSEQTE	NNK3	0
YSFSRY*RAMRIPFCERSSR	NNK3	0
YWKRAGPQFGVPDSWTPSGP	NNK3	0
YWKFWIKSDVYCRSISGWCR	NNK3	0
YWNIMIGYLLKSTGSGRSA*	NNK3	0
YWNIFGVVSN*MCWFMAGAL	NNK3	0
YWNLIWWAKQWDVFTGEEAL	NNK3	0
YWNFYSSNLYWT*AMQGGSF	NNK3	0
YWRELDSIQCNLFRGQPFNL	NNK3	0
YWSIFTLVVPMRFAFIWS*A	NNK3	0
YWSAVHEDYHTASMMEPLWW	NNK3	0
YWMNERLTSSKYDAGR*LVK	NNK3	0
YWMMY*GPW*QRWARNRYKA	NNK3	0
YWMMLRT**VYRFKTIWYMM	NNK3	0
YWMPIDLGFSSLNWPESSRS	NNK3	0
YWMLNAHRNW*TFASDYFTV	NNK3	0
YWM*YILTQGQHCFLFARCY	NNK3	0
YWIAIFTLHFLLDPRFRNSM	NNK3	0
YWQHWWL*ETCDVTLWLSAN	NNK3	0
YWQPWVNLDSYRCGHNSQFP	NNK3	0
YWQDGQ**FTLINERQHVFT	NNK3	0
YWQWSNV*SC*RMLYVIAAR	NNK3	0
YWRG*IFFTN*CLGVNWNIR	NNK3	0
YWRFAMYQCIQFSRR*FKVR	NNK3	0
YWLDLYSKCLSSSVEISLGI	NNK3	0
YWLMKALQIWHSENRFRYIE	NNK3	0
YWL*DSWVVNVNMLMLINWY	NNK3	0
YWDDSMKYDLKMVERSVGGK	NNK3	0
YWDCGLCVNEMGRFICCLGG	NNK3	0
YWASARTRSGYFDVNKFSGG	NNK3	0
YWAQLPNPPYLLCPH*FNNT	NNK3	0
YWGKRSF*KFHVV*HYKQS*	NNK3	0
YWGIDHRIAGYIC*WRPTVH	NNK3	0
YWGIVVILSGDLRGYDH*SD	NNK3	0
YWVRNVGYRRNSSSCTWSRG	NNK3	0
YWVRNVLNS*TAWHPILCT*	NNK3	0
YWVLPNTDYLAC*KLKAVMS	NNK3	0
YWVLRFRSSCGYSRMRLGPR	NNK3	0
YWVTLFRSARVWMITLNLFD	NNK3	0
YWVGEWLMCPYTR*IKDVCA	NNK3	0
YWVSSYCIPMCGYQVWCVWG	NNK3	0
YW*A*GTSRDVRSRDVCCQT	NNK3	0
YW*YGINLFIFVKYMIIFTA	NNK3	0
YW*FLERKVLVSYCVA*VLA	NNK3	0
YWYTTCIWRVTSNCWVCISW	NNK3	0
YWYIIYAMSGLWYSSVNRVD	NNK3	0
YWYL*HADI*VVTTVMLCAV	NNK3	0
YWSNPYSYKFYEFMIHTALQ	NNK3	0
YWSS*ISSII*PRLHGLQIV	NNK3	0
YWSCRWGLVLVS*G*RRYLK	NNK3	0
YWSTAGSFSHRSHCGCWNVV	NNK3	0
YWSIKELWRFRQLVWRKYIV	NNK3	0
YWSGRIKGTR*SFRSTGRKG	NNK3	0
YWCYTVLSRIFLHKTASSLW	NNK3	0
YWLNK*SYKHRHTLLRIWSG	NNK3	0
YWLSPDKICTYYLVWVRRAP	NNK3	0
YWLIRDLWRGRGS*LY**LG	NNK3	0
YWLRVIKRHRDRHR*AWKKR	NNK3	0
YWLGA*HNKGIH*LTSTRTK	NNK3	0
YWLYITRKYL*PPVKVY*SE	NNK3	0
YWFIAQAYKGRCVGSTVDKR	NNK3	0
YWFDSPPSFRAYPCWNR*AW	NNK3	0
YWFSQFVIFGCSS**ICILG	NNK3	0
YWFFIIIFNNIHSADGFIVS	NNK3	0
YCKKYYVAFCAVTNPDFPSL	NNK3	0
YCKIEECFCPNSRGHEVYTR	NNK3	0
YCKRDIYNMVVKADHLLVRY	NNK3	0
YCKEGLQQDPIFSKFYEHLG	NNK3	0
YCKSPVSANMHMNNGNTGSC	NNK3	0
YCNMVWT*YLRMLCGSFYLG	NNK3	0
YCNLSVG*VYFCSYMTVSLT	NNK3	0
YCTRGNSTNLEYELECLVIF	NNK3	0
YCTGLIFPAFSNLEDSTLLF	NNK3	0
YCTYN*SYGLSAHR*SLMTY	NNK3	0
YCTWAYRVYSYSGCTMMIVL	NNK3	0
YCRCLCMLYG*ITVF*WPFR	NNK3	0
YCRF*IYWRLYVRESDSGGI	NNK3	0
YCSLMMMVYRDFFTLVNASV	NNK3	0
YCMGYSMHIV*DLKI**MYS	NNK3	0
YCMVKL*IPRNGVRVRGRFM	NNK3	0
YCMYMCFSVMAGGGIVTMLW	NNK3	0
YCIRVVVWYNRHYGYSLS*G	NNK3	0
YCQIK*NFHRSVWLRPSRRM	NNK3	0
YCQVGINWFYGAGMKGYILS	NNK3	0
YCQY*PSVVRQMFLTSYTSL	NNK3	0
YCHILTLATVMKPTFERAPS	NNK3	0
YCRSSPTLTFCQYSL*QLKT	NNK3	0
YCLRSSTGSEVRQWDDDSFK	NNK3	0
YCLTLNHAMIRFGMCCHYMC	NNK3	0
YCLVV*GLSLFYYFNMILDT	NNK3	0
YCETSLLCCCSIPWYLNCIE	NNK3	0
YCETLTRY*RNLSFRCVDDQ	NNK3	0
YCESDKTLSSAAGETCYTGF	NNK3	0
YCEC*WYLDQGDIGTGSFI*	NNK3	0
YCDNYYSLMSTTEEFPRVCV	NNK3	0
YCDSCLNDFLVWYF**FVMR	NNK3	0
YCDLY**PFCPVVFSDFCV*	NNK3	0
YCDSVWNQNSTYHISL*SLD	NNK3	0
YCALLRNAITVV**RLGVLA	NNK3	0
YCA*IVISTNFILRLLGFRR	NNK3	0
YCAALGSSY*RSRFVEWWVR	NNK3	0
YCAYLLRSLWLGTAWEWWRQ	NNK3	0
YCGNLYRDFLGQQPF*LHLY	NNK3	0
YCGTY*DIIFYENSLLPFFY	NNK3	0
YCGEYYITGNMRLPLSTPSG	NNK3	0
YCGWLCSSPPVQNV*LYCSV	NNK3	0
YCGKCRAFCCQSCPIRVRLV	NNK3	0
YCGLVHVSHLGVGREIGRRV	NNK3	0
YCG*YSTRW*SSEH*LR*VY	NNK3	0
YCGYNR*FLLFRSGKLLPGL	NNK3	0
YCVQCR*SFCPYFIVHSRIP	NNK3	0
YCVLLRCNFFRSL*NSTHLP	NNK3	0
YCVWFPSVCFIRRYVSIRLI	NNK3	0
YCVFGRNCDNKAVVLIGGNP	NNK3	0
YCVFGWIKAWPGGLVVNEFR	NNK3	0
YCVSGMVMCCH*YV*CDDHF	NNK3	0
YCVMNSAINSLRSMAIWSFA	NNK3	0
YCVLVIFVGFCFMEFENVTQ	NNK3	0
YCV*LWGYLVVISIHEIICR	NNK3	0
YCVYQWLSYSVCLFNLMECT	NNK3	0
YCVWLVSKTISWFQTVFI*C	NNK3	0
YC*NVNLLFLIIHNVSYC*V	NNK3	0
YC*IGLYALLVTMVFTWSYF	NNK3	0
YC*YMYLFYFYLRENNCSFV	NNK3	0
YC*SFTVNFTCWITSSLTRM	NNK3	0
YCYRYGWYHMNEDRIWDVRL	NNK3	0
YCYAMS*YCI*YRLMCWIGG	NNK3	0
YCYFFLGLCTYKSQYNGLRL	NNK3	0
YCSIMYVCNKILFNAAKARL	NNK3	0
YCSYQNR*V*AAFKAGQESF	NNK3	0
YCSIGLLCTSCIASVGIWVI	NNK3	0
YCSVLELKSYLTLSLSKWKW	NNK3	0
YCSCNEGGLDPSLTMTL*VR	NNK3	0
YCSLLSDERGSSVTGILAVF	NNK3	0
YCWYRQMDNSRGGYYMWVS*	NNK3	0
YCCNGYPACG*RRSF*HCGG	NNK3	0
YCCIFRRFNGKNFFSCRG*N	NNK3	0
YCCDLYLN*LRKV*VIIGSA	NNK3	0
YCCAKL*AVV*LMRVRSLHL	NNK3	0
YCLYILGRCGRSCHVVRIIL	NNK3	0
YCLFASMKDDAQGTQNCDRS	NNK3	0
YCFNLFRSARRGDGCAMIGC	NNK3	0
YCFSFAISCNDMRLFFLVNV	NNK3	0
YCFDI*ILNIITRFYSAMEP	NNK3	0
YCFVPRIMYMVCQYCVLTND	NNK3	0
YLKGTMSDSKNGPYDRGKLT	NNK3	0
YLNRLCLNTNISRAVRCY*L	NNK3	0
YLN*I*MPYFMDRLMCLILV	NNK3	0
YLNSYQDIYVRCVLELLYSS	NNK3	0
YLNFIGTLEV*LVECLLVKW	NNK3	0
YLTMLWLFHLRERAALMGLN	NNK3	0
YLTVWFTKKLCVLFLFNIWK	NNK3	0
YLTNNLFRFLEYR*MH*CWS	NNK3	0
YLTEWDLGNVWRNPSAATPM	NNK3	0
YLTVCRGRNTEGYGWEVNS*	NNK3	0
YLRAAIL*VIFNLITSEDDF	NNK3	0
YLRGY*CGRIDRRYWEFDIF	NNK3	0
YLRVWPMRVYNMP*Q*KSLL	NNK3	0
YLSGS*FWVSHKSNHRSWGS	NNK3	0
YLSGKLFTRAP*AVSAAPEF	NNK3	0
YLS*SSQGWLLEYVMEVTGT	NNK3	0
YLSSSYVVGDMSCV*GVD*V	NNK3	0
YLMIIDRPKSHNLPYLGMLH	NNK3	0
YLMDKARTWRNIRGVG*SIE	NNK3	0
YLMDCVSARLLLSVKSNMVL	NNK3	0
YLMSYGRWDRWKWWYFYRLW	NNK3	0
YLIMSVSYSASTCLIKMAMV	NNK3	0
YLIDVGL*SRHFYRLCRVSG	NNK3	0
YLICTRPILSLASLVS*LKG	NNK3	0
YLHVVTWLMNACPGQPRHWL	NNK3	0
YLH*PQSWKGKADCCRMSLF	NNK3	0
YLPRSW*LMSVFSSITYRDW	NNK3	0
YLRGVFLRYGG*LNVIMKVN	NNK3	0
YLLNVVYGKEVHMASDFLYG	NNK3	0
YLLCF**KTQMNVDCTQGAC	NNK3	0
YLLKCYVMSDRSMSTCVQLE	NNK3	0
YLLSL*SAYFKYDFNV*YIC	NNK3	0
YLEEARQYNLQRYWKDLKVL	NNK3	0
YLEVLVGSNQCFNMQG*VRF	NNK3	0
YLESGLTS*QIVRLSQARVL	NNK3	0
YLDRKVCSGNALRYLK*LIR	NNK3	0
YLDRTSSMVTLVVSRGIF*L	NNK3	0
YLDLFLWIREMLYYTGSLRV	NNK3	0
YLDSSSS*AKVSYL*EMFFL	NNK3	0
YLDFVFGLRTRDNYLWVRPT	NNK3	0
YLGEHRVVVRNSMSPQPWLS	NNK3	0
YLGLRKIWIYL*SRLTNHSR	NNK3	0
YLGVSILVSSYYWVRVGTGR	NNK3	0
YLGCSINLGTEDIIYAESEH	NNK3	0
YLGFIFSKRAETSLLEHWLG	NNK3	0
YLGFFTAYA*TGVRNNNRVR	NNK3	0
YLVSIRNNYRCEV*CSGDID	NNK3	0
YLVSYFNRGQSAFRFWDKFA	NNK3	0
YLVRTSFLLCLECFAHGDGF	NNK3	0
YLVFFA*FTSLGGVLRLTFV	NNK3	0
YLVMRSKYLYRFYAMVLKDL	NNK3	0
YLVM*VGNCRHVIYMCNSFR	NNK3	0
YLVAKDVSCNWVVTDGRLCH	NNK3	0
YLVSDE*TDWLSICSLDQ*G	NNK3	0
YLYMG*LVVSVCTQFVN*FY	NNK3	0
YLYRNRS*GFSWERAAQPQR	NNK3	0
YLYRFLPVQTRPLMHATSYI	NNK3	0
YLY*KVMFRLPCLQLQGHQ*	NNK3	0
YLY*VGPCGEDYRDTRRMAG	NNK3	0
YLYCRAWIWLDNSMLSWS*N	NNK3	0
YLYLWSFCMSMVGFSIYRES	NNK3	0
YLSIGSVSMSAGASANDAQ*	NNK3	0
YLSVPVF*PWSNVFRNWRDN	NNK3	0
YLSTL*FCVLYC*YCLNGMQ	NNK3	0
YLSINTAEYHFQEQVLVFVY	NNK3	0
YLSPVKRRYD*DCTI*FVEN	NNK3	0
YLSRLIIFLSLPD*MKGANV	NNK3	0
YLSGIPTVVIHVIFGMKDW*	NNK3	0
YLSVIKNTIPEMWIIVGVCR	NNK3	0
YLWLWASWSWRGNQNKTSWA	NNK3	0
YLWEYSEMLSTDI*AHRGLM	NNK3	0
YLWGGLRMYCRKLQHYFVLS	NNK3	0
YLCTGQAGCAYMPRS*RLEI	NNK3	0
YLCIKNRLDKDRSW*GVDTK	NNK3	0
YLCYMEYVH*GTSVSSNILV	NNK3	0
YLCLWCVEQLMYCRPRRLEE	NNK3	0
YLLT*LVRNC*NEFTDIGEG	NNK3	0
YLLSVYLLVATSCMYGNMGE	NNK3	0
YLLHK*SMLESDRECSDVVG	NNK3	0
YLLLEFLCMYQYSIWKC*GF	NNK3	0
YLLLARIEKRFGFFVISDPG	NNK3	0
YLLDKYEVAFIPSHLVLHSP	NNK3	0
YLFHSEGHWRDPHSLPSYLT	NNK3	0
YLFGRFPNGLVGRRGSGLLM	NNK3	0
YLFSELYMLNLSRFAK*WVD	NNK3	0
YLFWLYERRKGDYISPHVLR	NNK3	0
YFKNGNALCKAFKKRISRKD	NNK3	0
YFKRCQGNEQFSRNRNANGA	NNK3	0
YFKD*GNAQSKGFADCCNYV	NNK3	0
YFKVFQVLNLNICYSYRMVN	NNK3	0
YFK*FN*SMFSICVGLFTQY	NNK3	0
YFNRNQYVDDTCG*EILRHR	NNK3	0
YFNGATS**FMCI*ALNLCD	NNK3	0
YFNYSLFISVCS*GDVDSLD	NNK3	0
YFNLSRIMLNELMCLVIIRQ	NNK3	0
YFNLITAYKVLSAHGRTLWR	NNK3	0
YFTQNSSYVGV*HWSIVYR*	NNK3	0
YFTYGRQCMVVLDCLVDRRG	NNK3	0
YFTLDNMCDLWVLGRVSQGE	NNK3	0
YFTNDQNKQGFHWMGYMSHI	NNK3	0
YFTSEPLSAPSQWGRVKGSA	NNK3	0
YFTI*SQDPL*IEFVKFSME	NNK3	0
YFTFCDCLGQLMTRGRGCSV	NNK3	0
YFRQFSVYYLFFNLMYILHA	NNK3	0
YFRAFMFETS*RK*RYQNG*	NNK3	0
YFRYRSDVIAYISVIIGNLV	NNK3	0
YFRFRSFLVLSDM*SKEMSC	NNK3	0
YFSKVIVDLKNSCIL*SSEE	NNK3	0
YFSLWVLSYFLEAPLSLRNN	NNK3	0
YFS*NAWSWFMNTILQASPN	NNK3	0
YFSWLSLHVFVSGFVRIVCR	NNK3	0
YFMM*MCWIHYKEGPFVSLG	NNK3	0
YFMIDRPALRLVDKKCGSRS	NNK3	0
YFMVRWYCAGLDILCGLQEK	NNK3	0
YFMVEVMLILMSDGAFYTFC	NNK3	0
YFMCREMALILEHLCEAGWC	NNK3	0
YFINKMILIDPL*KDLLILH	NNK3	0
YFINSFCVAVWIICHQGVCA	NNK3	0
YFITKRKEYYWVFSREVMIR	NNK3	0
YFIRVILPFQLTLVVIWYKF	NNK3	0
YFIMSFSLQNFMGSPLNRLG	NNK3	0
YFIALCINSDKPPVHGVAVV	NNK3	0
YFISRCIWLVKSYREIELRW	NNK3	0
YFILIYWSQCSMWYYVFKYG	NNK3	0
YFQLLVSLVSVFH*FRAI*P	NNK3	0
YFQGWSMVCSDVSTGKSVVM	NNK3	0
YFQ*VGLTASENKFKP*LYS	NNK3	0
YFQWVYFRFATVGSSTL*GF	NNK3	0
YFHGFLFYSE**DIERAHKT	NNK3	0
YFPKRLQAVINVCHFWVSF*	NNK3	0
YFPGGTLDY*R*VNYFNRYF	NNK3	0
YFPSYYVADFSSHLLMGQVY	NNK3	0
YFP*TIDQKPNAALALTCWH	NNK3	0
YFP*GDTSMYREPIGVHQST	NNK3	0
YFRSK*AVSWKWECYGHRLV	NNK3	0
YFRSLGLAIGCNR*LQSILF	NNK3	0
YFRNHSRVDDLDGGRRDVFR	NNK3	0
YFRGPF*SLYVPIGNAKFVT	NNK3	0
YFRVAFCTHGFIMARCAFSS	NNK3	0
YFRYIWEHMLVYGRVAKDDP	NNK3	0
YFLICIQVHKSMRNCPFYVS	NNK3	0
YFLQMLRYFWSILNYNVRWG	NNK3	0
YFL*WCKFRWWFTGVADCGL	NNK3	0
YFLFNTYWDRALQSKTVGGL	NNK3	0
YFLSDLQRKGSGLETVRVCR	NNK3	0
YFLQTEAEVSFEQEVVAISL	NNK3	0
YFLDV*TSCIFKCVVNLILF	NNK3	0
YFLGECNPRCYLLRGLAAWN	NNK3	0
YFLGWRYQCDIVIFWYQLRV	NNK3	0
YFL*IINDKGPSKLLVKYCE	NNK3	0
YFLYMCALTHRWFWFKFFER	NNK3	0
YFENLVEVRQIATFKTV*CI	NNK3	0
YFEVSLIRLYHEKTTTRMVY	NNK3	0
YFEYRPKMHHYSLCYMGEFS	NNK3	0
YFDSWTSMSAYYMGSFHW*G	NNK3	0
YFANTVRTFLVLLQAFVLVV	NNK3	0
YFAWNRKVNYTRS*VWEDLI	NNK3	0
YFATRDFAWVFENGSIEGAT	NNK3	0
YFAVMGGITLHLFAVIRSCL	NNK3	0
YFGSV*TCLYI**ICG**IK	NNK3	0
YFG*LSYGSKEICGVDRMKS	NNK3	0
YFGCTVFW*FLFFKAYLKQM	NNK3	0
YFGKAMHLLGYSFETGLDWS	NNK3	0
YFGNSGWDHGWPVVHKMSFS	NNK3	0
YFGDPSSRMKCFYPYVSVCR	NNK3	0
YFGGRM*CQKECMASKLVWL	NNK3	0
YFGVTLLMYERARWASFYRF	NNK3	0
YFGCSYTNQAFGRSDSSYVD	NNK3	0
YFGFIVKISYTVLFGLGSKC	NNK3	0
YFGFYSLWYKYYVTSISRSL	NNK3	0
YFVSVGRNKELRGLFTRLVV	NNK3	0
YFVYEG*RNPYMTMCKRSVF	NNK3	0
YFVCVEEVRKYMEPSELGVR	NNK3	0
YFVLFVRQCVKLVMRFGSED	NNK3	0
YFVIIYWLAPHHSNLLISFP	NNK3	0
YFVPWGFAKDRRKTHDLPAE	NNK3	0
YFVALVS*PFPRSKFISLRK	NNK3	0
YFVFKIRKDVELLVYI*TGM	NNK3	0
YFVFKALRSIPNGLMLSLRG	NNK3	0
YF*SMRDREWVDPANHNKRM	NNK3	0
YF*V*SRRKPCSQSRGGRES	NNK3	0
YF*CVRFYSLLFSYVCVRNY	NNK3	0
YF*LSWICVVGWHYYSLLWA	NNK3	0
YFYKNLSSFHFGKMRLK*YS	NNK3	0
YFYSSDALPSIS*RHEFSGW	NNK3	0
YFYIPGH*FFSTTWGEVISF	NNK3	0
YFYGLQWPCD*CRDTLTIFC	NNK3	0
YFYSHRYI*SVSNLRCVWWY	NNK3	0
YFYWTCSDKRVTIEDVVPLH	NNK3	0
YFYFDFNYNMYGVKALLVLC	NNK3	0
YFYFVTHRDELGMSGPVTWA	NNK3	0
YFSVLSESVSHSDVFRS*VC	NNK3	0
YFSYLCGVRYLYCFKLCSSM	NNK3	0
YFSNMVDFCYLPWHFLVFRR	NNK3	0
YFSRMVKVRSNI*MHTVVEA	NNK3	0
YFSSSWGMLKCGFAVFDHLT	NNK3	0
YFSISLLTSK*TKVTRGRPI	NNK3	0
YFSQVGRDCMFR*SPQFGVF	NNK3	0
YFSRLTYCSRNSSCWILYCF	NNK3	0
YFSACTVKKHTSWCADVT*D	NNK3	0
YFSSLNSNFWGVVRRRLLYN	NNK3	0
YFWSYIEVLFSFWTEN*RCS	NNK3	0
YFWEASGFHFIRLVTTASTQ	NNK3	0
YFCT*VCVITRHLTYYNYRD	NNK3	0
YFCLQNFRVFLGRYMIHNYL	NNK3	0
YFCD*VVCPVVQID*QSHSR	NNK3	0
YFCARYLVLIVGIPAAVVFY	NNK3	0
YFCVCSCVDFGYASYRGYAA	NNK3	0
YFCSFREVRSHGQTLR**SR	NNK3	0
YFLNSQVSNLLGS*FYDCRD	NNK3	0
YFLRVNGSCANIDDHGLFSW	NNK3	0
YFLSN*RHYTKSFLVNYYLN	NNK3	0
YFLRREQLYNLRKGK*SRAL	NNK3	0
YFLDQQTAWLCLIYRGMAGE	NNK3	0
YFLDLL*VT*NRGSSCRVWN	NNK3	0
YFLGRVRK*CWPMYKVYAGR	NNK3	0
YFL*ICCKWMMVFGRKERFV	NNK3	0
YFFKTQISSDGTLSTYECME	NNK3	0
YFFSVLG*WDPSGIESVLGM	NNK3	0
YFFIRVIALYLRVELSL*MD	NNK3	0
YFFIPVKW*SLESVSKSHFG	NNK3	0
YFFVHEKCQVGGRGGKLAKK	NNK3	0
YFFVSWFRCMGPILSFTRVV	NNK3	0
YFF*SLGVDNCPGCIRSNIY	NNK3	0
YFFSDNRNFRVNPVSNR*VI	NNK3	0
YFFS*IEMSVVVTVTVAREE	NNK3	0
YFFWDLEILMHPFFQTVRNK	NNK3	0
YFFFLRICWMDSSLVFGLLS	NNK3	0
SKNATIQAMFERLVVVIS*G	NNK3	0
SKTHRSVFMMAVIELKPTNS	NNK3	0
SKRARVKWSTQPHFVRYLLE	NNK3	0
SKRVSALRHKIRKNCVMNFD	NNK3	0
SKRFAIAEQVCNSF*LLAFW	NNK3	0
SKSIMTWWEVLDGGSNLKSV	NNK3	0
SKIGILWCLMSEECYLFQFR	NNK3	0
SKIFVNIDYVKVFRMICEWR	NNK3	0
SKHYN*DLCGAFIKYWDTTN	NNK3	0
SKPLFMTNNVTMGTIWPHMG	NNK3	0
SKESCRCLSWCGPEPRSCIA	NNK3	0
SKDGSSSTRQVTIVGRVLVF	NNK3	0
SKD*TTCFVLVVGKIMSLRF	NNK3	0
SKAMLTVA*L*YRAKLGQWF	NNK3	0
SKGSWHVFNKGSEWVKYFGM	NNK3	0
SKGLCPVWIVLYKACHSMIF	NNK3	0
SKVRICKDKGWSG*TMRLLE	NNK3	0
SKVACTRLDCMVFKCGTS*A	NNK3	0
SKVRMVGVSKKCGLTVISVQ	NNK3	0
SKVWRYI*AH*LGWVACISQ	NNK3	0
SKVCNMFRKLYWNMWYKTCP	NNK3	0
SKYTLIEFQRFHRYDMWCGT	NNK3	0
SKSACKLKYYCFWRSGTVKW	NNK3	0
SKCDMCTYTQRFNDL*LELS	NNK3	0
SKCY*DPWAKKFMRVSGYSG	NNK3	0
SKCSVGVLTRFR*G*YDNVR	NNK3	0
SKLGYRRVSKCIGTDFN*EG	NNK3	0
SKL*GSCGDRDLRVSATSCR	NNK3	0
SKLCLLHLVRDDDNHGVM*P	NNK3	0
SKFSSC*YSVPPIYVTCCR*	NNK3	0
SNTHLYCLMFRLPCRILDRK	NNK3	0
SNTL*IDVKCLRKDFHRWR*	NNK3	0
SNMVPLVNSIPRKGVVKG*A	NNK3	0
SNITSCLNSQRKMDLAFYRV	NNK3	0
SNQTWMVNET*MHIEGLRFW	NNK3	0
SNHSRYYRNHDVFWYNIEVG	NNK3	0
SNPA*YSRGNCLVALGYLFL	NNK3	0
SNPGSALDIMGTNQIYPSQH	NNK3	0
SNLLCEALETRLYPRLKHVR	NNK3	0
SNDIRF*NSNKSNPYHRLRY	NNK3	0
SNDVCVC*MLSNVEVAKGSA	NNK3	0
SNGAGC*SSHGKYNIDEYGM	NNK3	0
SNGHFAVGDDPEK*HLDLGT	NNK3	0
SNVSVHGMIESMLWLSTRDI	NNK3	0
SNVVSTS*NGDCTSCRVCHN	NNK3	0
SNVLGWLRKLYS*FISKVNI	NNK3	0
SN**NHYNAFFIVSLAYV*G	NNK3	0
SNYGTYRRNSPHSCLRTFWR	NNK3	0
SNYVKKQIALS*CCRLIVDG	NNK3	0
SNYSV*LSLGVRLR*AKCRW	NNK3	0
SNS*SCLGWYIHF*LRREYR	NNK3	0
SNSVIW*DLWPTLRRVRGVC	NNK3	0
SNWECLGGHENGINCRDI*F	NNK3	0
SNWEFYDRYTYRRLGLEQKV	NNK3	0
SNWVLACYKI*SLYIGKVPL	NNK3	0
SNWSWQSPW*KYLYFLVFHC	NNK3	0
SNCSSWSSPV*NTWRYVVLP	NNK3	0
SNCFQYECMSWSWDYLHECW	NNK3	0
SNFAMGVRLY*LVWGKAVTA	NNK3	0
SNFGTNSIYMCTAMIPM*DG	NNK3	0
SNFLLSSLIHLVPMMSL*LV	NNK3	0
STNSRFFSAYCSVVGMRRHA	NNK3	0
STTLWAIALGLYNTVYSLAN	NNK3	0
STRFMVIFDGISSVIGAIYG	NNK3	0
STIISWWSTVIYFKLI*LI*	NNK3	0
STQFAAFAYPLARGALTSTY	NNK3	0
STHKFNRNFIMSFAWLFICW	NNK3	0
STRR*NFQKGH*GCLFWSVR	NNK3	0
STDNVGMGKGWTGVIGWRVM	NNK3	0
STVSYGVGHQNM*RGCQRVH	NNK3	0
STVEENIY*GWRWHVTLKSF	NNK3	0
STYDRVKNLYVRRSAVVLPS	NNK3	0
STYGRMAR*CNMKHCIWGLI	NNK3	0
STSFCSSLDLWSQEVIVASV	NNK3	0
STTMAFAAIVFEIYSVTSWF	NNK3	0
STTGWSMYYWSIRADREVTY	NNK3	0
STTFDLARWASVKSVHFCYF	NNK3	0
STTIGF*WVIYGFGGLSKYL	NNK3	0
STTVTGLYKNFRHYVSGRCG	NNK3	0
STRILRLHITSMLDFRTTGA	NNK3	0
STSVSLTWNPKKRLYYLLTI	NNK3	0
STHGWGGWLSVYIGNP*I*T	NNK3	0
STRAVQIRKSRGFAGYPGN*	NNK3	0
STLRWLR*LLILAKHVKGLM	NNK3	0
STLGTRSRDFLMIFSNRSTE	NNK3	0
STELYVNLDQVSPYSVRQLT	NNK3	0
STASDFLWMSFIYYFNRTAD	NNK3	0
STALGFIRSQQR*KDSMVP*	NNK3	0
STGWSMLVFRTRCYLFSFSG	NNK3	0
STYAPWSMHHFLDLYMSNRS	NNK3	0
STYVCDGIDG*VFLLWNAMY	NNK3	0
STWRASIVPSFMVRGCWSIK	NNK3	0
STCMFVGSDSRVRVRYIDIC	NNK3	0
STLNGGSWVMIYAEDLTS*W	NNK3	0
STFGVVMTSSSD*HEIFVRT	NNK3	0
SRRDYRLGSTVKLVVLGKSF	NNK3	0
SRMLVSKLWKNMGLVSSAYL	NNK3	0
SRPVVRVINYYELGHIKVMS	NNK3	0
SRPLHFVYVIWGCPDQSDRN	NNK3	0
SRDTVRVLNLLGRKALMRGQ	NNK3	0
SRD*FIVVANVLV*RLRSVR	NNK3	0
SRACSTHCIFEGTWSG*AM*	NNK3	0
SRGTRSK*HGIIGFVLNC*Q	NNK3	0
SRVYAKGRKNTSQFCSGGYS	NNK3	0
SRVNFM**IVASTPLFLIG*	NNK3	0
SRVWMITRLFGTMA*EVLEG	NNK3	0
SR*WGNL*ENRTAL*AFRTS	NNK3	0
SRYSYVYTSESLYRASVSSV	NNK3	0
SRSGMLHLGTDPPRLKTAET	NNK3	0
SRWTCLNFVWSTSQHLQWN*	NNK3	0
SRWVIGHVNTGSGGLESDKR	NNK3	0
SRCKLLARFCTINSVV*VVM	NNK3	0
SRCCYWRISELDKKWMRS*R	NNK3	0
SRLNFVCRGGSSAVFRRKAH	NNK3	0
SRL*SLMGG*SGLRWSNGLV	NNK3	0
SRFLKCF*THAQDVRRLPWA	NNK3	0
SSKASSFVFMACGPGTEVIG	NNK3	0
SSTNPGIH*HTTF*RN*EKM	NNK3	0
SSRTCK*YMFLCNVALFMCL	NNK3	0
SSSAF*DMFDCYSLIVCLLS	NNK3	0
SSMGVVSVRAN*NCIPYMYK	NNK3	0
SSITRGLHVRKTSVSTLGV*	NNK3	0
SSICIYSRWHFVYFWSLMVV	NNK3	0
SSQNGYASP*LYVVQTRLMC	NNK3	0
SSQFTHEETGFCDVVPVVCG	NNK3	0
SSPKMMCSFFDMSTLPFVYD	NNK3	0
SSRVVAWLSFNGSIICLFTF	NNK3	0
SSLSDSDGSFLDIMGAYYWA	NNK3	0
SSLLSEWNGGKSYNSVVDEV	NNK3	0
SSDFTSWDVREILGRAVVLC	NNK3	0
SSAELV*YCWDCWRAGWPVA	NNK3	0
SSAYHSHDSSRTKRNRSGRM	NNK3	0
SSAY*TSSVVCHDLSWSRSV	NNK3	0
SSACYTVLPGKAPTPAYPLL	NNK3	0
SSGTRRMMAVSLK*VKVTSI	NNK3	0
SSVEHWPQNVFNRYFLYGVY	NNK3	0
SS*LSFLYPLKASPHVSRNA	NNK3	0
SS*VTH*QDLVWLYPPDDGG	NNK3	0
SSYYFFCDGLIFELLSQDNS	NNK3	0
SSSVKEMQQPVTTTLETQST	NNK3	0
SSSDCGNMNTTPRWAGGIGA	NNK3	0
SSLMRIHLPLVYQ*WFRVLE	NNK3	0
SSLCYTHRACTCNFTKVDSF	NNK3	0
SSFQSYYTSSDMTEF*FWNY	NNK3	0
SMKQMNMQHSSPRNRTDGRR	NNK3	0
SMKRALRLAGLVTHR*GEVW	NNK3	0
SMKEVLMTSGTSNVITSGGD	NNK3	0
SMKFC*ICLSSYMRHLR*LS	NNK3	0
SMNRV**GDA**NTRGWQGS	NNK3	0
SMQGDRWFLVL*KYFR*YLV	NNK3	0
SMHRQVPFPMKKHLEHLSMT	NNK3	0
SMRLVAWYW*VRFSFWHSNL	NNK3	0
SMLGHKIN*YKACSYLNSVS	NNK3	0
SMDTSTPTIV*KAISTWVMF	NNK3	0
SMDWHAYLDRILLYVRSHS*	NNK3	0
SMDCFYLSHCRYRPRVI*YW	NNK3	0
SMGRYDLLPTPDVVSLSYNM	NNK3	0
SM*MRN*MSIKLDQLMFSRK	NNK3	0
SM*FCSQPDVLAEIELMHSW	NNK3	0
SMSNQSSTFDSLLFRQWLVV	NNK3	0
SMSSELCLGNRHYG*VEQVV	NNK3	0
SMSFTQFKGGGSIIITWCWP	NNK3	0
SMSIYPVCLTF*TLMGSGKH	NNK3	0
SMSPTKLYSSIMVNSWEWLF	NNK3	0
SMSFFMSNGRALLYCQMQFA	NNK3	0
SMWYLVLN*TSLPNPKP*QC	NNK3	0
SMCMRCLSVSKKKAQKSDEP	NNK3	0
SIKLGILEMCKA*PVQLGTA	NNK3	0
SITDESASPPSRWKLGRFR*	NNK3	0
SITSFDFLINRVSMPSYNCG	NNK3	0
SITWTDSFAGMGQI*TCNDE	NNK3	0
SIRISLEISGYSELSITFSC	NNK3	0
SISQTIVCTRPRVSAMIWFC	NNK3	0
SIQKSWDASGSLIYS**YQR	NNK3	0
SIRDYSFIASSC*ALITQFL	NNK3	0
SIRKHFPIRNMDELHSARN*	NNK3	0
SIRLGNNSWPVATSVKWHSV	NNK3	0
SIRVSVMFNIRKKVFDLQRF	NNK3	0
SILSVLVYC*GFHSVFSWAI	NNK3	0
SILLVFHFKANVCLVFT*LV	NNK3	0
SILKGGFCYMNFRSGKWGV*	NNK3	0
SILLDMSDQFPALGFSLFII	NNK3	0
SILLLDSEGSMNLEAIV*RC	NNK3	0
SIESMCPVYILVVAPEMCR*	NNK3	0
SIDDGLSYLMGKVKIHKSGK	NNK3	0
SIDLNGKG*GV*YIYYYENS	NNK3	0
SIAIHSMLKYNVPLVSRHSG	NNK3	0
SIGNAIS*FYVVRGCSGWSR	NNK3	0
SIGNAVYMIVGITGVRRRIY	NNK3	0
SIGISEPLIIYLFNWQLLYW	NNK3	0
SIGVFRYFVLVLHYWYGISS	NNK3	0
SIVHGMA*YKALRPCQDLEG	NNK3	0
SI*NSDNPGTGSLREFQSAR	NNK3	0
SI*CWNYSENLYVGTIVCMR	NNK3	0
SISNLNF*DVLVFYGYGC*D	NNK3	0
SISVNVCRWTRCLGTQLLSV	NNK3	0
SIWWYNLVVI*FCSKMRQFI	NNK3	0
SICIALKTFRKFSVGCCAMG	NNK3	0
SILKDS*VQVQASYRGSGTA	NNK3	0
SILRVGKERRSGYSSGEEY*	NNK3	0
SILLIFCLSKTRFSVMSFLP	NNK3	0
SILGFT*VLVYKNVLHFVWV	NNK3	0
SIFKVISERQSV*THMLNDM	NNK3	0
SIFPF**SKVPLVTRTMSTG	NNK3	0
SIFAVSGLSVF*MRRTGAG*	NNK3	0
SQKFGALVFI*YDPPSCRVR	NNK3	0
SQKFVYLMSPSWPGGQLEAR	NNK3	0
SQTLQKDLAPSAKLCKIPGV	NNK3	0
SQITRMTPPVSIAADSRFVE	NNK3	0
SQRELYH*RLSTATDMWLWM	NNK3	0
SQDFKLPSLSTFYRHGMEPS	NNK3	0
SQASLFFSGWWILFTYMLGW	NNK3	0
SQACNHLVADRSTIGELSRM	NNK3	0
SQGLYVGPVAPSGTVRRVWM	NNK3	0
SQVVDW*T*VFRIFSVRTFM	NNK3	0
SQWIGFIEGCGNWMGYLACV	NNK3	0
SQFTEICTPVRHGSCCR*R*	NNK3	0
SQFDEMLFSKMEPWQVLFTM	NNK3	0
SQFLLGSQ*GVAKLFMSKLW	NNK3	0
SHKPLDRYLIEWLGLQELLT	NNK3	0
SHIDAIAQGNTVSSCGYV*R	NNK3	0
SHRKMFQGVKQVISSPETHS	NNK3	0
SHECHSFLHVLFNVACSWGG	NNK3	0
SHGHDSVTRNRQGPCGIRIY	NNK3	0
SHGLVIVRTKRPSNGFENGW	NNK3	0
SHVNRVRSLYVGE*V*MFFS	NNK3	0
SHYT*VSRTDGASYAQVSRC	NNK3	0
SHYRDK*WSVEADGDGQCGQ	NNK3	0
SHYFK*PSFSTNFTSPAFLS	NNK3	0
SHCLDGGDSEFGRVCSSFRG	NNK3	0
SPNNTTFSHYRFCLL*CCLP	NNK3	0
SPNV*KRKYIMLRLSAAFIV	NNK3	0
SPICNEEYNNVDTCILWGYF	NNK3	0
SPPKAAKCICAISSWSLWWT	NNK3	0
SPDTVPIGGSSGTNVYLCMH	NNK3	0
SPDDVDYFFLVRNDRMCAYV	NNK3	0
SPYPITGLFWCFINWSHKVM	NNK3	0
SPWLSAHRSNTGVRTLSLEV	NNK3	0
SPFLKTTVAGLGSPRELSIR	NNK3	0
SPRNMWI*IQNYRKLLRYT*	NNK3	0
SPRVSMYMSSQKGLEPWESV	NNK3	0
SPIVQGSQGPTRQGDDPMEM	NNK3	0
SPDHLGRLLY*GVYAPSQRG	NNK3	0
SPDVLFESKYRFWDMLSQIA	NNK3	0
SPGLMRYRRTPLAKSLPWMK	NNK3	0
SPGYINGNGSSVRSVFNL*L	NNK3	0
SPFPLEPFS*GLAYNP*KTQ	NNK3	0
SPFCYRR*ILYG*GGDQNIL	NNK3	0
SRTCGLNLWSCSTQGNMGYL	NNK3	0
SRRKGQVVGCLQTMCCCKVE	NNK3	0
SREREGMGFKVTEFLSFG*P	NNK3	0
SRAAPRFRSIP*LLDTAIRV	NNK3	0
SRVNCLARLRSPARLMPMVR	NNK3	0
SR*AWIVV*CSCARIGRH*I	NNK3	0
SRSNQNCLPSASMNVYLSVT	NNK3	0
SRSVTESLCLYT*NRACTLF	NNK3	0
SRCGSIGGMKG*IKSAQVSL	NNK3	0
SRLEGIAGVKKGVMVNQKRL	NNK3	0
SRFQWLWKMCSNDG*KYVLS	NNK3	0
SRFYTL*SYKNVDSSQVRV*	NNK3	0
SRRVISEHSMEGNTID*RVN	NNK3	0
SRSKLSLYWTFCICPTLK*M	NNK3	0
SRQARCKPCVSCWDRCMWMI	NNK3	0
SRQGVNQKRTVCWS*TFKSD	NNK3	0
SRRSCYVIAYELV*MVCSEE	NNK3	0
SRDFVKYISEERS*RRGLRL	NNK3	0
SRGCRTTYRQEWECIQCLKW	NNK3	0
SRYMNRR*WGS*NIWCLALR	NNK3	0
SRWLSDSEIENKWFLISDMT	NNK3	0
SRC*TQLGVFC*VLCFSWSM	NNK3	0
SRFLLRNCPFLSGHVFTSQT	NNK3	0
SRFDDCSVYRESWVSIVRLS	NNK3	0
SLKEVSFWSASRDDGGDRMQ	NNK3	0
SLNMLDFFYSLFGVCNKTVL	NNK3	0
SLNER*LVMVSTP*RKSGTG	NNK3	0
SLRGTSRTTVS*YNESPSTC	NNK3	0
SLMSFRYLRTFKWRSMSILS	NNK3	0
SLRDRKDRWGCQMLRRWVDF	NNK3	0
SLR*HYTVCLIIYLHVRFFK	NNK3	0
SLLRWLHCVSSMIAK*NCGT	NNK3	0
SLLMYSQHSCGCSATGGSVV	NNK3	0
SLGYHLYRHARVCYRMCDIW	NNK3	0
SLVGGICVRHREDVDTQKFK	NNK3	0
SLYGKDYTKTVFSDAVFVCF	NNK3	0
SLCDMREWSALVFITHMSMV	NNK3	0
SLCDSVGSKSVF*NTLLR*H	NNK3	0
SLFIYGHYEHKHSGSLKFFA	NNK3	0
SLFLLFLWYGINDTYLVYFV	NNK3	0
SLNRWLSKYYLHTA*MK*VV	NNK3	0
SLNCDGSSDGRCAAYQIWLC	NNK3	0
SLTLGCSDLGKGCREETYAG	NNK3	0
SLMKGCTLLDSFRLRKP*KT	NNK3	0
SLMSSATICTFMG*IDLA*V	NNK3	0
SLIGNSDSPWFLRQTCTYTK	NNK3	0
SLIGSRGPLNSGEVMMMLFK	NNK3	0
SLISSALDIISDRYGLHVNN	NNK3	0
SLHWVYYIINYTVALTGVLL	NNK3	0
SLPGSKYKAFH*RKWGNEPF	NNK3	0
SLRSYSDVSVVRFDANSTVS	NNK3	0
SLRDVVV*YRWGM*VITNNC	NNK3	0
SLE*RYSNK*WNRIRGDI*C	NNK3	0
SLDIWGCSKGRRWSGFKI*A	NNK3	0
SLA*CMAS*LGQCRMVYSRE	NNK3	0
SLGRFDLMCHTKYLSTTVVF	NNK3	0
SLGSVVTSFASEMWTADGTR	NNK3	0
SLGMMVWVH*FNFTNVINLI	NNK3	0
SLGSPYRTRGCLNKSPPLAC	NNK3	0
SLVYACSSEL*ANLAFKYHN	NNK3	0
SLVTRGLPVCRFRSDSDYSI	NNK3	0
SLVSGLRCVWLMFVSNGHQK	NNK3	0
SLYVHRSIANGF*SDV*RHS	NNK3	0
SLSA*ISSRTVLFYVKFRTD	NNK3	0
SLSSWLWVVLIVHCMSGRNS	NNK3	0
SLSIVETIGVCL*LGNAFCG	NNK3	0
SLSVVMLLKVVVRPSNWWEG	NNK3	0
SLSFIECLMELNNLVYYLGS	NNK3	0
SLFSGVYSFYY*TFDPIVFN	NNK3	0
SENMTGFLNRTSIISPWTYC	NNK3	0
SENICLYT*IQGLSM*NTNG	NNK3	0
SETCWVIIYWYIGVKMFSRF	NNK3	0
SEMHRERDTMCKVLPDNDKN	NNK3	0
SEIKYSYSYMRFLNCTETSN	NNK3	0
SEIVSKVITLQGNICFFGMG	NNK3	0
SEPLYSVVLSDMDELWHCL*	NNK3	0
SELQYISLIYCDNRVCLHAL	NNK3	0
SEDDC*NSMKFPMLRGSLCS	NNK3	0
SEAPSSR*PHMVVVQHGVRT	NNK3	0
SEVWKWMPDKCVSDGYVFDI	NNK3	0
SEYYCYICLMVSIGFSANLL	NNK3	0
SESYPTRLSGRKILTRALT*	NNK3	0
SEWKNTRNTHVLWYTSDSAT	NNK3	0
SECRTRLWLRESYNFSPDVK	NNK3	0
SELRWYL*MGMMPNHSTAGR	NNK3	0
SELHRNRPTKLGFCRYESQV	NNK3	0
SEFT*SNYLRGNPTACG*IG	NNK3	0
SEFFCCGNWGYTVLYRTPYR	NNK3	0
SDNRSPSLRLFYRPRFHRLG	NNK3	0
SDNFLRNSLSQEYVRQTLGQ	NNK3	0
SDRPLEAEGVKGS*PASVKE	NNK3	0
SDRYDCRDGSCFNRKVRYSL	NNK3	0
SDSPQFVMMRPACNLKVHW*	NNK3	0
SDSV*WVHSCDSSKRGMGNF	NNK3	0
SDITSHLRHSNASNGSWNWL	NNK3	0
SDIPGSDRWDGFKASFKRCL	NNK3	0
SDIAVLRRLNCMKVKLKLWH	NNK3	0
SDPVPVMDIALYLVNPQLPS	NNK3	0
SDRSA*FFCQSFTIGVVGQH	NNK3	0
SDRNSEGLTLF*RLNYP*RP	NNK3	0
SDRLS*GVDSACASYCSSVW	NNK3	0
SDLGHWHIFRYLAAIASRRK	NNK3	0
SDLYTIGVVPTLTFINAPCI	NNK3	0
SDEKNKNVLGAYRVIMCVVY	NNK3	0
SDGNSMLGDFRVRMVCHMLL	NNK3	0
SDGVGQLDSDVHSGGGDNRQ	NNK3	0
SD*QDEAMSYIRCLWKNFDV	NNK3	0
SDYHWYVRTSCGSFSYGHVN	NNK3	0
SDYENTRTNDNDHICVLSVG	NNK3	0
SDYYMENISFCENMRDILFS	NNK3	0
SDSSYSYTVF*RSIANRFMD	NNK3	0
SDWIRNG*GRYPCIYHSNSA	NNK3	0
SDW*VNDLV*SSRCAISSWD	NNK3	0
SDWY*YGFNESSARDSVPFL	NNK3	0
SDWFGCVVVTLCLVNHQALS	NNK3	0
SDCKMISHFGEVINILSYKI	NNK3	0
SDCSGYLQ*YYFYLRKCGDL	NNK3	0
SDLYDVVEPVAMVTCDSKEK	NNK3	0
SDFRTRTNIQYLQYKNNSSP	NNK3	0
SDFRVTPLLYE*SKTKTCVE	NNK3	0
SDFHCTQKRNMVWEEIA*IR	NNK3	0
SDFFTLSS*VSCL*LGQTIY	NNK3	0
SARVRAVAMFPPPALT*S*V	NNK3	0
SAE*NIQVI*CLCGLVNDGN	NNK3	0
SAASYLTHDVN*WDGNASVH	NNK3	0
SAGTLGGYDFVYVAVDSLHR	NNK3	0
SAGISYFCDILKSTYAVFAV	NNK3	0
SAV**EMEARGLAVSVGFRV	NNK3	0
SAYSVHLSSVHFELVVET*M	NNK3	0
SALPVTSCFFTTMCGTVIID	NNK3	0
SAKFTLLGISL*VVLTVAMT	NNK3	0
SANSQYDI*LLWVTPYL*LQ	NNK3	0
SAT*FHPVSRIPAADRQIGL	NNK3	0
SAIPVWGKMRGFYLFYETHC	NNK3	0
SAHEFIVDCRYESIRMFVII	NNK3	0
SAPRAEVSNRIK*YLAVP*K	NNK3	0
SALLNRLSVSLYWMYGMSFM	NNK3	0
SALLKWYRYTSAWSGNDVAA	NNK3	0
SALEVFLWNKYLFVDVTLLL	NNK3	0
SADLFVSEYKGIRMTIGNVF	NNK3	0
SAGMNMLYMYECKSSSMGFC	NNK3	0
SAVVMRSQADSFDYLN*SWL	NNK3	0
SA*HVRLGFWRRQM*ALSNK	NNK3	0
SAYTNANGLNVSLFLMHHAC	NNK3	0
SAYRVKMHKRRKAESVLGFR	NNK3	0
SASVGFGHSSWNPIIGMIRI	NNK3	0
SGKGE*RTSELQYSSRYKFL	NNK3	0
SGRVTRWITSAMVARN*CFG	NNK3	0
SGSDILISYLLFCYNACLTF	NNK3	0
SGSLGFYTP*TALPVTTAVR	NNK3	0
SGEIDKLPDAHLMKPSRGLS	NNK3	0
SGDKSYRSRYHWMGIQRVNR	NNK3	0
SGDLMEGGEYF*RDCVDLAD	NNK3	0
SGATLLC*VTTTGQVMEVDY	NNK3	0
SGGLRLLGKSLLWTAVCTNT	NNK3	0
SGWKQSGS*DSMNVPFMLRV	NNK3	0
SGKHPSYNREPKGSVSVLGA	NNK3	0
SGRVGMRRLASSWNRFIY*H	NNK3	0
SGSKKCAFRHVRIHFRLTAG	NNK3	0
SGMLWVLGPPWGGCYVRKAV	NNK3	0
SGIMSHVGGTELLNSLHLMF	NNK3	0
SGIAGECFAM*GLAWPGL*I	NNK3	0
SGIYTMVWAFGFDVLYLLVS	NNK3	0
SGPRDSRLCRDSSVSGVYLS	NNK3	0
SGLWW**SQCAQLTVINWHD	NNK3	0
SGLSDPPPLLE*LRGVWDYA	NNK3	0
SGATVLSLSMY*GSWCNVDD	NNK3	0
SGASSWDKGRSGDKFCRRK*	NNK3	0
SGGGIPGTLGSGDPSSPNTQ	NNK3	0
SGVR*YDVVHLIHNIVEVCF	NNK3	0
SG*TSS*SNFCSWWWTSQTK	NNK3	0
SGCRLLVVECPASCCWDITT	NNK3	0
SGCDLLFFYYHRRTVPLANW	NNK3	0
SGLKMCYLSTGEKSAHAGEV	NNK3	0
SGLRASSSVMSCAYLTISWN	NNK3	0
SGFFSVAGIGWYTIYFCIYR	NNK3	0
SVKKESCCD*GVGMEAW*RV	NNK3	0
SVNSGVMIAEPDLRWCGSAT	NNK3	0
SVNCHHLPNLHCWKYTKVEY	NNK3	0
SVRGIKVNLWRKEDLYASTQ	NNK3	0
SVRCLSAPVNSFIVTMV*FA	NNK3	0
SVIRWFVTLWLGEHLRASDT	NNK3	0
SVIYVLYKVW*GQTFLR*DL	NNK3	0
SVHWEVRFYMDRYVLAYAVT	NNK3	0
SVERFIMPC*VCVYVNFSVF	NNK3	0
SVAKNCWCPKCGMSSTFDSI	NNK3	0
SVGFVHFVNTGDQKYERRVD	NNK3	0
SVGLSIMMICRLVMGSRDAG	NNK3	0
SVVPQDDILLNCGLEQAILG	NNK3	0
SVVYRKDSIKQRKEFSSHAF	NNK3	0
SVVFLLRIAWYWGLWIVLLL	NNK3	0
SVYQDCTGGNIPQFGSLAD*	NNK3	0
SVYPVFPTLFNSSYFSGTFG	NNK3	0
SVYDNYSLGNRYWERTFWLS	NNK3	0
SVSHAE*YNFVAQGL*KLSC	NNK3	0
SVSGKRFDVMVLFLHSSKRL	NNK3	0
SVSSLRYY*SNVLDIS*VE*	NNK3	0
SVLHMWNLRVVLHECYVYHI	NNK3	0
SVLGRHYVYLLSIVCGVIFG	NNK3	0
SVLVDY*RISMRYVLMDLCQ	NNK3	0
SVFAAYLSANERVRTNNSSG	NNK3	0
SVFVFLYRYVQSYPGRDFCD	NNK3	0
SVF*VGKMFRRSAFLSFPFY	NNK3	0
SVFWGSSLCFLVTIFFHNGC	NNK3	0
SVFFYKYQALIRNEGEK*AC	NNK3	0
SVKNWPNVN*LVQFACQSFH	NNK3	0
SVKVPWWDCINVRAHMWRMV	NNK3	0
SVNIMRSLIWH*TMDIGSWD	NNK3	0
SVTFTSSVLYEGSKVSAFLL	NNK3	0
SVR*GELQYRKRFIILGLSV	NNK3	0
SVIRVMSFG*RPIGICVQST	NNK3	0
SVIMGLTGDPGVALYVVTIM	NNK3	0
SVIAMYQFVYYYVSKMVNID	NNK3	0
SVR*EDVPNIMWWYLVTANN	NNK3	0
SVLRYE*RSCD*YGLIANNG	NNK3	0
SVEECSFFNRTAGTGLCLFR	NNK3	0
SVDWYNFECSIASPF*NGQT	NNK3	0
SVARWSENGSTKSQYSP*RY	NNK3	0
SVGD*QLVT*SSNGYSRELS	NNK3	0
SVGVWKYFDLWAAGFLSSSG	NNK3	0
SVVVVSWTTMLNDKLDPLDG	NNK3	0
SV*AWLQICNAEHRKVGS*C	NNK3	0
SVYPYESYLVW*CLICTLWR	NNK3	0
SVYLT*YHTQIRGEHWSVVQ	NNK3	0
SVYGIYGSNYMNTFVVVLVG	NNK3	0
SVSLLLRFVILLCTFVQYGW	NNK3	0
SVLRYYSNESRLTVHLSVCI	NNK3	0
SVFKIV*ACSGSNFRSVTMA	NNK3	0
SVFPSLFNACSDLNSVHKVV	NNK3	0
SVFRSDLECIMGLACRFVSA	NNK3	0
S*KKVLGFWDKCKLGNM*YS	NNK3	0
S*KAAIPEASQSMSLHAHRR	NNK3	0
S*SVHSVMVGVWLTSSGCNG	NNK3	0
S*MTSKLYYDVSDVCSVSQS	NNK3	0
S*MTGR*DYCNFWMYGSILV	NNK3	0
S*MSYQHVVGGSSRTGSRVR	NNK3	0
S*QDCSVRGI*FI*VRCYVS	NNK3	0
S*QVSI*YV*RQGTRNLNIS	NNK3	0
S*PHGKG*IDIVTYWILDRL	NNK3	0
S*RALLYIVTINQLRLGSQK	NNK3	0
S*LFVYVSLIGYSNGTFTGF	NNK3	0
S*DGFEKYVVGSDSTGCSGG	NNK3	0
S*DVFCWQLLFLS*RVTARD	NNK3	0
S*AQSVIFPTTSVSLIHLEK	NNK3	0
S*ACVYNPDMVMKNVVNFWG	NNK3	0
S*GYNSVLI*PFDWYQLHHD	NNK3	0
S*VGT*CRRGINSKGVRGPP	NNK3	0
S*V*VSRCEGTRMGECCCVR	NNK3	0
S*YAMPFIRSKANRL*SGYN	NNK3	0
S*Y*NE*TRWVIWGC*SKRG	NNK3	0
S*SRRYCSHGLLCVSERIAY	NNK3	0
S*CH*WSE*ALPTILRTTRL	NNK3	0
S*CLPNSAFGPLQLRYAENL	NNK3	0
S*LVIPITINVPVVLRWSLM	NNK3	0
S*FSWINVLMF*NIFDVKFN	NNK3	0
SYK*FLQLSGDGRVPCQNVK	NNK3	0
SYNTYSVYGWGKGPRNYDWQ	NNK3	0
SYNDSLCLDVQTIYPLHSPS	NNK3	0
SYNVFPIAEDKNHWNTFC*F	NNK3	0
SYNFRDCYQCLRDKVDKICA	NNK3	0
SYTKDVV*PFAGKRRSICVF	NNK3	0
SYRIRCYAVNITPIAMYIIC	NNK3	0
SYRHCNWDAKKVAIGTVVWD	NNK3	0
SYRAARNFHMFLLYWHGTRW	NNK3	0
SYSHRVVLRDTRTRQAKPRA	NNK3	0
SYSHYFILHHLRDSELSHCS	NNK3	0
SYSVSCTDGWSIVFMFSHIA	NNK3	0
SYSLNNYMTKLVWIYVSWLL	NNK3	0
SYSFEYNHSDKFVSLYYMDI	NNK3	0
SYMQAWVTNCMSVFSVVMKQ	NNK3	0
SYMVKM*EPRTRRTGILKEV	NNK3	0
SYMYLRGVLRYLVDMFALWI	NNK3	0
SYQLCACK*IILFRSGTFYV	NNK3	0
SYPGQLRSPVSV*YSIYRWR	NNK3	0
SYRMCLVDLQYYFMVVAHGC	NNK3	0
SYRPDSCRLNTMNDFSSCCS	NNK3	0
SYLPEFRCVVRFKFFQDKLL	NNK3	0
SYLCVATWSCPHYVGFSQHI	NNK3	0
SYL*NKLFDSSSVGVIMLCG	NNK3	0
SYDGWCVTYFDV*VLVRYTC	NNK3	0
SYVFTR**MTGCVQFYPYGR	NNK3	0
SY*YSRAQVCSCSFVKAYFC	NNK3	0
SY*YLTIIDRSVPGSFDDHI	NNK3	0
SYYYPNIVRIEHPHCTRHHA	NNK3	0
SYYSSDKMIVSVGLLKRDAK	NNK3	0
SYSQKKRHVSKSTGSRAWQA	NNK3	0
SYS*YRNVSGFYRWRRYGAN	NNK3	0
SYWLQSPYDTESMSGFLLQI	NNK3	0
SYWVSLTDCNSLVMLAERCA	NNK3	0
SYWSYSSTFSILLSDSFAIS	NNK3	0
SYCTYCRKAVGCHVHDEVGG	NNK3	0
SYCWRVSHGEYH*LK*YMPF	NNK3	0
SYLESISHPALESARVYVST	NNK3	0
SYLYLCRIKVDLPFWSDRLV	NNK3	0
SYLSHNFNGECCTSLLMDNL	NNK3	0
SYFTVHHSCLGHTTQHVMLS	NNK3	0
SYFVALMSLRYMESTYWR*Q	NNK3	0
SYFVWVNV*VC*QLW*V*TS	NNK3	0
SYF**CSLEIVTVCCLGTLV	NNK3	0
SSRSRTRWASNFLAHAYGRF	NNK3	0
SSMYISAPSLCYLDFGLEKW	NNK3	0
SSITRVEKSCIFLCTALMLR	NNK3	0
SSQDVTALLSRLN*YYLCRI	NNK3	0
SSRRYS*VRLF*VTIASPES	NNK3	0
SSLRR*ERGSWSDWEGHSDS	NNK3	0
SSLHARRYGLHLSLLSPARA	NNK3	0
SSGNFA*PAAILRKMVAGM*	NNK3	0
SSGWNFPCSPSVMPDVVGVG	NNK3	0
SSGLICF*L*G*PYAFWRRL	NNK3	0
SSVTCLLSSLRCIPRGVVFM	NNK3	0
SSVDSSFANCCVISKRNHML	NNK3	0
SS*SYSVTRLLGSLDWHCGV	NNK3	0
SSYLI*MEADRLWGSSYQTC	NNK3	0
SSSPVMYCMFLRSRSGRDYK	NNK3	0
SSWFNGSLTVRQLIQRGRLF	NNK3	0
SSNYNLKTLNSISRFFDLES	NNK3	0
SSTGSLIPQPAFSYFCTATP	NNK3	0
SSRTTIQ*LRGKHEYEVGSK	NNK3	0
SSRRSNYASSDPIWIVSLFG	NNK3	0
SSMSSTSALLYMHDNFWCAI	NNK3	0
SSMAVQRGGNYITMIYGH*A	NNK3	0
SSMLDLLSKVSIDYNLLACM	NNK3	0
SSRVNKGEVARLVVSIPIIH	NNK3	0
SSRRPWIIGSMST*SPSRLS	NNK3	0
SSLSTNARVDLSMRR*DYRV	NNK3	0
SSDIIHGNDVRSLVRRDRSL	NNK3	0
SSAPEQRF*SRTRPGVSSWL	NNK3	0
SSVMFVRIVLRIGGYHLAAR	NNK3	0
SS*VYSLCYICLPSGRGHKS	NNK3	0
SSSNTRFVGAERCVGSWCGS	NNK3	0
SSFGFKAK*EFQCIF*ISGL	NNK3	0
SSFC*CVM*KRLRCSSPKFV	NNK3	0
SSFFRMLVLIVMRCQDTSNR	NNK3	0
SWNRYTLRLSPSGFLVKVSL	NNK3	0
SWTSVSFRRMLMDSSR*VQG	NNK3	0
SWTFQHIWVRHSRSPCKAGR	NNK3	0
SWRHSCNTRSNDYNIDWE*H	NNK3	0
SWRASVYFITWDW*KFYRDA	NNK3	0
SWIVNKVF*RAREAMPL*KY	NNK3	0
SWQNWGRGGCSGLFVSRWVT	NNK3	0
SWHDINVAFADSFIDSKETC	NNK3	0
SWPVCWDHIWQSWGLTTSAV	NNK3	0
SWP*VSSWLVQVDQLSLI*P	NNK3	0
SWRPAICPLLVMKL*RNKF*	NNK3	0
SWEFPTDKSYMSCREPENPM	NNK3	0
SWDVGGLYCKINGPIMLSLD	NNK3	0
SWVVDITDRRSLFIDTPRFT	NNK3	0
SWVCCF*SSSYSWYEIKFTV	NNK3	0
SWVRTGFL*RMDVSCWSQG*	NNK3	0
SWVRMYIGEFLVSRCQMWST	NNK3	0
SW*DVIAL*HSFRRDGFRVY	NNK3	0
SWYGQLLCVTVVRYHCAPCG	NNK3	0
SWYVAFFNNSGFSCMGVFVG	NNK3	0
SWS*FVKRIIWAGN*ALGLG	NNK3	0
SWSRYNDC*RGYAKCYFSYS	NNK3	0
SWWKDLVYD*GHPGGVC*VP	NNK3	0
SWCSPNGPQGLEVCSMRPFR	NNK3	0
SWLCPFNGA***STGYVHWE	NNK3	0
SWFSVMGNVFRMHFERRYSV	NNK3	0
SWFALSLIIKTRVWT*PMAR	NNK3	0
SWFGYSVIDAKYGDIRTPVK	NNK3	0
SCKRPVTVWACDQVRYDRFP	NNK3	0
SCKELLPFWARELLRFNRYC	NNK3	0
SCTELFTPKGR*LWYFNASL	NNK3	0
SCTVKLDCNAVDSVSMDDVD	NNK3	0
SCTLQNFRGLKNSFYGYYAT	NNK3	0
SCRLLNFIICIGWVWGFDVS	NNK3	0
SCSIIYRPPSIWRYSKRTSL	NNK3	0
SCMAPQ**EAYRGWDFLC*C	NNK3	0
SCIRNSLRLNSFSVFFLAFH	NNK3	0
SCILCIFPVRLVFYMM*EPR	NNK3	0
SCQSGMSLCLSDHRLA*GMG	NNK3	0
SCHSSSGGWEVSGNYRRGKL	NNK3	0
SCHF*SGGKNCDFVCGYYYC	NNK3	0
SCPLR*ETGSGCVDRTTFTP	NNK3	0
SCRLWHKRANRVGF*YCFGV	NNK3	0
SCRCR*VSSCTILEVTWQGV	NNK3	0
SCLRHPSTSSQNKSCLPDIP	NNK3	0
SCAS*CSVIWLFNFTELAIL	NNK3	0
SCAF*CCFKYRYISWS*VLQ	NNK3	0
SCAKQLCYHGFLMGH*FVSW	NNK3	0
SCGTCKTSFIKR*LSLTLHR	NNK3	0
SCG*VSESRNFGWAPGTWHY	NNK3	0
SCGSDKSLFDDCIKPRSRHC	NNK3	0
SCGEYWPLLSFMNCWAP*SE	NNK3	0
SCGACLKEGRSG*ERDGREE	NNK3	0
SCVDLPWQMRLRHRKCQFDG	NNK3	0
SCV*FPFVLMCAPRAPGVYP	NNK3	0
SC*VFLSPAVPSGEPMLNWF	NNK3	0
SCYMIVVECQGLL**SQIGG	NNK3	0
SCYSFFLQNIIWRQSFRYCP	NNK3	0
SCSIVDWSLMIVTYLCWLTN	NNK3	0
SCSILYFGFWLCIAHESFFV	NNK3	0
SCSGAMTLWFRQPALKHIL*	NNK3	0
SCSSTF*GCKLSVPVVISYC	NNK3	0
SCSSCYIELKWLYLRILLDC	NNK3	0
SCWKTHSAKNSNGS*GGMCE	NNK3	0
SCWLGVVETRHNLYDAQNGS	NNK3	0
SCFRFKTQLTIGLVEEISCA	NNK3	0
SLKFIELDMSIVVMSSDYFR	NNK3	0
SLT*SSGP*LQLVSVCPHFD	NNK3	0
SLTEQNL*RQGANSKW*SAV	NNK3	0
SLRSFECFSSCTGLWCMLWG	NNK3	0
SLSYSSLCSALMWVHVKSYD	NNK3	0
SLIYTKYLLMYFIILFLDGG	NNK3	0
SLIWPSYDYLDNFLGYYSLK	NNK3	0
SLILENLFVSFLTSKIILGF	NNK3	0
SLIFQDGGDNVNDLKVCVDY	NNK3	0
SLPLCWAMAKGSISHRMERY	NNK3	0
SLRHLDFFRLTGFWHFYALD	NNK3	0
SLLTDTFFIVLWTFT*LRGP	NNK3	0
SLLCKFIVRNPNSSLIRSAS	NNK3	0
SLDFSSGDVKNLKCCNVLMK	NNK3	0
SLGVNLSISVGKYEYSLSLK	NNK3	0
SLVAFPLFAGCVIW*F*TFN	NNK3	0
SLVRMKYIGVTLSFRMGSNP	NNK3	0
SLYWSAMRKYNVVRTIYSRW	NNK3	0
SLSSIGSDFNGGC*PVCWPG	NNK3	0
SLWMFCYSDSYRCKDNFLRN	NNK3	0
SLWHMRVWMLCCKGPKTWRF	NNK3	0
SLCLYNSFLSSL*LLYLSRH	NNK3	0
SLLNSNHHGRVMQPRRINSD	NNK3	0
SLLDGTYYNTI*RRQMNINC	NNK3	0
SLLSEMSTR*YFMRF*WFLG	NNK3	0
SLFRNS*LSRYMGETSCGSL	NNK3	0
SLFPHDYRILSTCNRQFIRE	NNK3	0
SFKKPRPNYLPVFLVYLCNS	NNK3	0
SFKAWIWSSMIAVGLTQRYS	NNK3	0
SFNHCM*ADYYSAKECPTGL	NNK3	0
SFNGPSCGLTYG*FDTKISR	NNK3	0
SFNCPNAWSVYLL*SFCAYV	NNK3	0
SFTRCWLNKREMKMYTFSAR	NNK3	0
SFTSDVSRKINEVFYEMLCA	NNK3	0
SFTLPSIGWWYALFRSYWID	NNK3	0
SFMKQIFSYARLVRISKSVG	NNK3	0
SFMRCFNIVWYTSILLRYTW	NNK3	0
SFIVETVDQDVLG*LPTVLP	NNK3	0
SFICGINNELVK*RGCKCHS	NNK3	0
SFHTSGSNKGYCCGVMWMDK	NNK3	0
SFHSPYL*TCWEGYVRSTGD	NNK3	0
SFHLQVLPRSGVLACISTGF	NNK3	0
SFPINGYMFSGYLERWCFTS	NNK3	0
SFPWSCPASYSYQGCWWERD	NNK3	0
SFRSNVGFEVFLIATELRFC	NNK3	0
SFLSWVKYWERSCPDHSIWF	NNK3	0
SFLMMSFSKLAD*YSQAKIS	NNK3	0
SFLDMIRCDINLIYKRHRLG	NNK3	0
SFEPRSLMYNTNRGI*MPPY	NNK3	0
SFDNSWVVGAIELNDFDSWH	NNK3	0
SFDVLSRV*EVHNL*GGVSG	NNK3	0
SFDSGMMSFKNESNCYQQMS	NNK3	0
SFAGYRQIGRQGVWVIQVRH	NNK3	0
SFGTLQKVK*DSLDRWSLRS	NNK3	0
SFGILVYIRTAMPCTNIANY	NNK3	0
SFVKWVKNQHF*LQSESVKG	NNK3	0
SFVHGKLILKFRSVNASRQS	NNK3	0
SFVVTRVI*TTLYLYRSGSW	NNK3	0
SF*MWLKLLMRMAVPGGGFV	NNK3	0
SF*ERGIDRFCMGEPIWQTF	NNK3	0
SF*DDMVVGVSPDVGASRFE	NNK3	0
SFYMPTQKLMLFIVVKVKAT	NNK3	0
SFYILRRGRNHSRVLGTSRP	NNK3	0
SFYLYYYSSYNLSIR**LVI	NNK3	0
SFSLNRRWFNIGS*RLEFWG	NNK3	0
SFSELVSAASKTQTVCRRKC	NNK3	0
SFSSRRHYNLLPFRWFFRRN	NNK3	0
SFSCVHDDCRKLLQLRLDST	NNK3	0
SFSKNVVDL*FLKGRHHQHF	NNK3	0
SFSKLVFR*QESTNHRVLAN	NNK3	0
SFSRPCWLYWAGFLSVVYRC	NNK3	0
SFWIV*AARESISGAVYGLQ	NNK3	0
SFCFFRVTLSCTC*VVWFWW	NNK3	0
SFFTYRPQMMRCLSAIYTRM	NNK3	0
SFFLDILRVWYYNVPNVPAR	NNK3	0
SFFGVVGKEFVIVQLAIVSG	NNK3	0
SKKSRSLNWFLLVNRTPDAG	NNK3	0
SKKSDF*VNVIAIVLRFFRS	NNK3	0
SKKHPSWSKSDSLLLIILFV	NNK3	0
SKTIYWFPPYPYVQFGCHRR	NNK3	0
SKTPLCMNYFL*REVTPRMR	NNK3	0
SKSR*HSSNPDISVV*ML*D	NNK3	0
SKMLIWSYLHGGNRCDLSDW	NNK3	0
SKIFSCYVVLKSMLTDPGVA	NNK3	0
SKHHFCVR*CYKYLVHGFNR	NNK3	0
SKPYYYMVYIESEVVVYLFG	NNK3	0
SKRYGRKRNSLVKVETIRQA	NNK3	0
SKLFVSVSTTIYFEEPSPA*	NNK3	0
SKLHAE**LLMLCGWHRHQP	NNK3	0
SKEAVLRVNPVVTFFSGSTR	NNK3	0
SKDNWSRSTYTGACLR*I*S	NNK3	0
SKARQEL*RVLSMLAHGYMS	NNK3	0
SKAE*TFKPDASFAILSVGV	NNK3	0
SKVKFILTRVPLFLLRIAES	NNK3	0
SKVQVIFLSSFFGTIQLWVL	NNK3	0
SK*DTCAQAPCGMGNKERSG	NNK3	0
SKSITEADNPRNILNASGVE	NNK3	0
SKCDVDGSENC*FLPRIKGN	NNK3	0
SKCVYAVWCACVFARF*FHY	NNK3	0
SKLRYRCSNSHQVIGTPCLD	NNK3	0
SKLYYHNQLCFILMHTA*KC	NNK3	0
SKFLVNGAGLDELDVLVCLL	NNK3	0
SKFFQQPWL*LLEDIVPLSG	NNK3	0
SNKECLLGIGWFASYKVIPT	NNK3	0
SNNTPLYRPLIMLERNILIF	NNK3	0
SNTFTPKGNPLWSSVCVFHQ	NNK3	0
SNTFRTIGS*LGNFVGSWVM	NNK3	0
SNRNRTTNMNHEPLANYSFN	NNK3	0
SNSFLFYFEYSGVKLRRLGL	NNK3	0
SNMIRVRWRVAFRGWMARCL	NNK3	0
SNIRYRNFRSGFFIQWLHTG	NNK3	0
SNIGHM*WMQYISHDEGPRP	NNK3	0
SNILAA*MSMRVFYRYSVYL	NNK3	0
SNHITRFQLESQTIPIISFV	NNK3	0
SNPLQGDSLRSVLSCNSIYF	NNK3	0
SNPHIILID*EVPRFFFING	NNK3	0
SNPHDDSHDVILVFLVLGRC	NNK3	0
SNLAPFVDTIIYNGVGDS*T	NNK3	0
SNEHAVVYS*GELGLSWWC*	NNK3	0
SNEEYGGSQKETCTIGSSLG	NNK3	0
SNESLWVSLIICFVTHWFQI	NNK3	0
SNDMRGLVGEEIGFLSWN*E	NNK3	0
SNDYCRGCVCLDSGMNVCVA	NNK3	0
SNAHMCVRRTAWKNI*QPTP	NNK3	0
SNASQLY*YRVFNLIIVFLV	NNK3	0
SNAFSGLRQLPPSNDSLCKG	NNK3	0
SNANKCGRMFEMKYRHNLCL	NNK3	0
SNALYCPWHWLIHQVV*SSF	NNK3	0
SNGWFYFCFVSWWHSSFDGS	NNK3	0
SNGLGLSLGNESANKEA*V*	NNK3	0
SNGELTVEHQGLQPLGEKRT	NNK3	0
SNGGSTDDYLR*FNLKRWVG	NNK3	0
SNVVSSI*GITSLCTRVRFD	NNK3	0
SN*RHGHMMYI*FTR*TMVK	NNK3	0
SN*EINCMNCLYIRWFKMVK	NNK3	0
SN**YIRNGNCGG*DSKTCW	NNK3	0
SNYVMKVYRACHQVQPTISA	NNK3	0
SNSRNSTGVVQMTRIPKMMR	NNK3	0
SNSSHRRYYGHVRRNL*KVQ	NNK3	0
SNSFVDFRHSDWF*PMVTTF	NNK3	0
SNCNPEWQLLIMIDCYNYAL	NNK3	0
SNCRCIEGVFYHTYNQKAVR	NNK3	0
SNLVPMQCVIL*KYS*EFYQ	NNK3	0
SNLVGCKLIHV*CIKVMALH	NNK3	0
SNLCGFCRSHVIKVMLLLSA	NNK3	0
STNGLLTSNS*FLLPGVVGD	NNK3	0
STIKFTGFVYFSN**MWLSL	NNK3	0
STILVLHRGD*DITVARSG*	NNK3	0
STQNGYRQNEFSRSRMMAPD	NNK3	0
STQCFDELMYA*DHVGG*GW	NNK3	0
STHV*RSRESLWSERPVS*S	NNK3	0
STPSTQDFVKQSLEARVLSS	NNK3	0
STPSLGTSF*WMVVL*FSTS	NNK3	0
STPD*TV*GRETHCL*DWVQ	NNK3	0
STLASSS*SICFVSRDPVHQ	NNK3	0
STETYWYSHLIINLVGSWF*	NNK3	0
STDQSASRVSERQLLCLPLT	NNK3	0
STDWDFHMRTFPGHVTKCWK	NNK3	0
STGFGE*RECQCVSVCIGTT	NNK3	0
STVQ*LKYLLYLLV*SCIVL	NNK3	0
STYLF*AYLSFFRNRMGQVL	NNK3	0
STSSLASNYRDFSIR*RGAT	NNK3	0
STSYSSAL*DDVESMKLHMN	NNK3	0
STWTWMPHKERHITLSKEFW	NNK3	0
STCYSCVMLMVGS*HFLHDC	NNK3	0
STLRSLCRPSGFGVAI*RWK	NNK3	0
STFMYVCWRPTYGSYYQTVR	NNK3	0
STKSSLRYNLEQLPDLLKIV	NNK3	0
STTDRTWNGYDDILYTYLYF	NNK3	0
STITYHLDIEVRKCWVFYMY	NNK3	0
STI*RDRESVSRWLRRSHSC	NNK3	0
STI*WRVCYWSTNIVRLEEH	NNK3	0
STQNWCIDENDINMLVSGTY	NNK3	0
STHFRCELQRICF**NWLNC	NNK3	0
STRR*FAQDADAGGLWCV*V	NNK3	0
STLVFPLKFFELCSKD*DQS	NNK3	0
STVRVWHCLFFFLIGVHNCC	NNK3	0
STVQLYSPIQESVVTVFTNK	NNK3	0
STVCWHMQRVASTVAL*MGD	NNK3	0
STSVSYEWPDLGACIGGDFG	NNK3	0
STWTG*CGTFIPMAGTYVCC	NNK3	0
STWDLNMCLFRYMFKI*MRT	NNK3	0
STWGEFVH*RCRLYTPCHYN	NNK3	0
STCKKNWNIARRI*LIPINP	NNK3	0
SRKVYEPKVPLAVSGCRMNV	NNK3	0
SRNILRLKLIRLCSRKGIWW	NNK3	0
SRNPEAEHRIIMRAQSTGYF	NNK3	0
SRNLPVLTYLFLVKKWEWYP	NNK3	0
SRRVRAYIRVFGLCKGFAEC	NNK3	0
SRSINCFPMLILLVL*AMLS	NNK3	0
SRIKD*ELYALCHWDRRAGG	NNK3	0
SRITYEGQSRGCTLGNGLKR	NNK3	0
SRIFSGISPDVTDPS*DLSL	NNK3	0
SRQPRCALVVDVPP*LVITT	NNK3	0
SRHFTIEVSQFCIISQGVNL	NNK3	0
SRPILLLSFCFRCAIC*SAV	NNK3	0
SRRNTFAVGNFNSVLLN*TK	NNK3	0
SRLTAFMNYVGCRMVSGWTR	NNK3	0
SRLMWSGNLWRILVWCFTSN	NNK3	0
SRELNYVVAWIL*NAPYYTI	NNK3	0
SREDCGGI*KG*FKVLHKSL	NNK3	0
SREFSGCNNV*NPVC*LFNR	NNK3	0
SRDMCAWWVYSGSSQSNECM	NNK3	0
SRALDGYKVPRFWIVRARGR	NNK3	0
SRVLTYDT*CNCIKKYLSFA	NNK3	0
SRVHPPLWIKCTVGMVPQTC	NNK3	0
SR*KGVFKKQRSPTTLAGGV	NNK3	0
SR*VVWAIVKDCLILVFYEW	NNK3	0
SRYQMGYKCFMSWHHTGHFN	NNK3	0
SRYHLDFRYYSINKSLMSGV	NNK3	0
SRSDKNHRNVANLNGVWCVT	NNK3	0
SRWTEACI*DLWPDFQIPVG	NNK3	0
SRWIS*TNARMWSWDMMPVI	NNK3	0
SRCFLKKYCFLMTSILVRGI	NNK3	0
SRFKMICSRDRLNNRSVVLG	NNK3	0
SSKARSQSCVLRMMIPDRQW	NNK3	0
SSTHIWGVQALGS*AASNVK	NNK3	0
SSTDY*YPGLFKLMYSFYTV	NNK3	0
SSTYSGCWLVLSIKRFVLIE	NNK3	0
SSRR*VNCITRLTSYRHESR	NNK3	0
SSSKNACDPC*VGYRF*RHC	NNK3	0
SSSTFPSSKIDYGTIR*TQC	NNK3	0
SSIHH*SILVRSNRVFLLGR	NNK3	0
SSIDEIGSFV*IFYWLRDSR	NNK3	0
SSIGVGSFCSVRCLYDHDTS	NNK3	0
SSIGCPYLSYDYCFPTMWIW	NNK3	0
SSIWSGMSLFGFREIMSYVI	NNK3	0
SSHLVWCYDANNHWADHK*D	NNK3	0
SSPRPLCPDLRLVDIIQILI	NNK3	0
SSLWSNK*FFRAFVW*KYWS	NNK3	0
SSLAGMQEDC*NCLPWTP*A	NNK3	0
SSERSGRRRNWSVRSCLVGQ	NNK3	0
SSDNIVSGWWALSNKSATFV	NNK3	0
SSDSKGFHGFGWFFWISLVT	NNK3	0
SSDI*RWILMIRRHVLRPLR	NNK3	0
SSDDFSWTIRMRRSEFTSHG	NNK3	0
SSDVQSVSYLSDIWLVTYYV	NNK3	0
SSDSVNLIRYLYVRPRFPIH	NNK3	0
SSA*LSVMPLAIIKFFTLGI	NNK3	0
SSAIMCWRFMLMNSILITTP	NNK3	0
SSGRSSPQWG*YRLCHSGDD	NNK3	0
SSGPIRLERMDYWHHWGATL	NNK3	0
SSGWRH*SQE*LG*PRCTLF	NNK3	0
SSGLMLWFDWLLVWRGCRLR	NNK3	0
SSGPLALVL*IRKLFGWYSS	NNK3	0
SSGLVQVAANR*PHGAWKCY	NNK3	0
SSGFSKSKYYICVLQFVGVV	NNK3	0
SS*FPCTMG*APVVRWSSYG	NNK3	0
SSYIESQELHSWAVQLRLLV	NNK3	0
SSYYISNVSMPTFSEFVVTL	NNK3	0
SSSVCKSMWRWSVSVYFHSH	NNK3	0
SSS*SQWLW*EMVSPCQKSS	NNK3	0
SSS*IIV*THWFCKSIR*TK	NNK3	0
SSSCVSSGCDVWA*DEGEKA	NNK3	0
SSSFVYFYSLVRFAPTLREY	NNK3	0
SSWDGLKRL*PLLGHRYFMK	NNK3	0
SSLTSNCPRKALKREVVRHW	NNK3	0
SSLLVRVRIYMGMMLLTIVR	NNK3	0
SSFNFTSIVLHIANLLHFFL	NNK3	0
SSFPGWDIECIC*YFRNNFI	NNK3	0
SSFLSYSDAILKGFIYAAGL	NNK3	0
SMKSGSATCGIN*L*WGFEG	NNK3	0
SMNACSRNGLGMWKVMDLFT	NNK3	0
SMNFVLLRGGRRMIQQDRVR	NNK3	0
SMTHRPTAVHSDVHGQCVKW	NNK3	0
SMTWSRIAFEIMWNSVCRLI	NNK3	0
SMRYVTLKPNF*SFCHLFCG	NNK3	0
SMRY*VGKFAAGYVR*RFVL	NNK3	0
SMRSRCNFFTVCSAWLSFWE	NNK3	0
SMSN*NKKQSVMGYWYYTVC	NNK3	0
SMIKPAIFGYNVMLVPYINC	NNK3	0
SMQKGGK*MFRVTLVWYFF*	NNK3	0
SMHL*ICYNGNTIVLLGRVR	NNK3	0
SMPRAEHSDVSCYAHYFSFR	NNK3	0
SMRILR*VGCQW*STRTMME	NNK3	0
SMLLVGTPDIIGDS*SGLIT	NNK3	0
SMLAPCHELEHMGRCGECSN	NNK3	0
SMEC*VYPSFSSSCF*ACSL	NNK3	0
SMDMRWAFICLILTITSMGR	NNK3	0
SMADPRFQESYEDRETYSIS	NNK3	0
SMA*PRSRIVNIMISACK*T	NNK3	0
SMATDAWGTTKF*GKFCAD*	NNK3	0
SMASGRSALIKVV*LCNWEY	NNK3	0
SMGLFDTQFVGELHVASRLF	NNK3	0
SMGLR*KNTI*ARDYSSCSC	NNK3	0
SMVGVFQKVFKTITTTYADV	NNK3	0
SMVFLASLY*MSFKCVRILL	NNK3	0
SMVCLYK*YVFHCRGSRCWP	NNK3	0
SM*SHVRQAGANKLTNGFNN	NNK3	0
SM*HHVSTLTMLKKTVALSI	NNK3	0
SMYRYAKETT*RTGSVVIGD	NNK3	0
SMYDKGMGYTCVKSSVNLFV	NNK3	0
SMY*LSNSNRSLVHIMYLNI	NNK3	0
SMSMDAYPQPPLNAMVLVSH	NNK3	0
SMSSTSYIGSSLVMIARNKF	NNK3	0
SMWQQVYSLSTLF*LM*LVR	NNK3	0
SMWYASFTYESYLCLFKESR	NNK3	0
SMCPPLQRG*YQLCIIKGDN	NNK3	0
SMCPLYFINHAIAVDAMKFF	NNK3	0
SMCGNWGNWASVGWNFCWRV	NNK3	0
SMCGYWRHI*VAMSCGWFRR	NNK3	0
SMFNGNLSRSMWFWRVRVTP	NNK3	0
SMFTAIASTTFNLQSLYLM*	NNK3	0
SMFYMRFHVQ*LWPFGRFRV	NNK3	0
SIKYSGFMWTWVNLLDPTVP	NNK3	0
SIKSSISIFKYF*VYVSFLF	NNK3	0
SIKWFQWRYNAIDMVMGRSS	NNK3	0
SIKLGFYIIIFDLWYSPMMV	NNK3	0
SINSLFAESGLMLTFRMSSE	NNK3	0
SINGRDSQG*RCRADSDGDG	NNK3	0
SIN*SSND*ERNSCDFGHQS	NNK3	0
SITTEVFDSQVNKLRELDGW	NNK3	0
SITSAPSLYMSGFTKVCSGE	NNK3	0
SITRWFHTVMSIFKFYFEFD	NNK3	0
SITWET*EDHGTGVMAVLNS	NNK3	0
SITFGFESFDVVLGNM*AGV	NNK3	0
SISSEALVFYFRIAGTVIKR	NNK3	0
SIMIVLCGKLTLNFSLRNVV	NNK3	0
SIQNRFPVVCQFSPGVVTVV	NNK3	0
SIQRICMYLKGESCTRVYHS	NNK3	0
SIQCSK*FGRRVPLLERHLY	NNK3	0
SIPRRNRDGLAWNARHNLQY	NNK3	0
SIPR*SLGITLHILYLIISK	NNK3	0
SIPPRMRCFLGCFWSISWDA	NNK3	0
SIPLLTQMWTVNGNRRWQTA	NNK3	0
SIPWLIVINTSHLLVIFNAI	NNK3	0
SIRNFVTSENTVLSDIKPWR	NNK3	0
SIRLIIKELDGNDTCIGVSG	NNK3	0
SILYMVIASWYLY*LTDQTN	NNK3	0
SILYD*LRLYLPLFPVPSIG	NNK3	0
SIDNLSPRPTWSGIMFSHCL	NNK3	0
SIDS*CC*VQVFVFFL*V*V	NNK3	0
SIDDVDFSGTAKMSSSQRCT	NNK3	0
SIDYADVK*EL*LALKLLDT	NNK3	0
SIALH*FDIILGTNIILRKW	NNK3	0
SIGWSMFDNSMVREIRTRTC	NNK3	0
SIGCIHARCAYEEFDMVVIC	NNK3	0
SIGVTCAPNNLHGCLILYRF	NNK3	0
SIGVRTRLKLCC*VQHTIVG	NNK3	0
SIGYDCLQSGAFKSLHTMAL	NNK3	0
SIVATLF*LDQSVYFSHRVE	NNK3	0
SIVSRLLDSIPMMIMSFYFG	NNK3	0
SI*KLKRGFRKRNLSALSSM	NNK3	0
SI*ITRFKENLMECGGYDVM	NNK3	0
SI*RSRNITLFRRFSWFSGL	NNK3	0
SI*EVAFCN*PRVCTRFNLA	NNK3	0
SIYKE*GSGILCVLK*GVRF	NNK3	0
SISRLVISF*IICVPNYNSY	NNK3	0
SISVIQENGYTAWNHC*GYS	NNK3	0
SISSYMD*IDDKMGGYIFKD	NNK3	0
SIWEHRSNS*TSPGRRGFGY	NNK3	0
SILTMLPKFGFVESLLECEG	NNK3	0
SILR*ENRSQFCKLSNR*MT	NNK3	0
SIFIFYRYVFWRFMCDAVFS	NNK3	0
SIFRKINMYL*VGVVNFFAN	NNK3	0
SIFCFDYWQDIGTFMPSAVK	NNK3	0
SIFFIKTYESFDSSLFKSSS	NNK3	0
SQNPEWVGIFISSHFFWRVL	NNK3	0
SQTLYLGARVNRMRYVFSAC	NNK3	0
SQTDGSVCWRTSSFYFFLVM	NNK3	0
SQRYLNLVPKYLSRLVMCGI	NNK3	0
SQMSPSNDMWLALNV*CSHL	NNK3	0
SQPDCFNICDLHGRSSCVSK	NNK3	0
SQRLWTYGFVSSVTHFVYMN	NNK3	0
SQLRMFRVARVLIAEVNAP*	NNK3	0
SQLCITNSRW*IFFDVVYLV	NNK3	0
SQVVTVRCPDSSLCEIFSWG	NNK3	0
SQVFTVALNVPNNR*EECPC	NNK3	0
SQVDIMGKPADAFVPWFDGS	NNK3	0
SQVVSRSLVRLEQRNAQKSV	NNK3	0
SQYHQASNAMWVLFSGI*LS	NNK3	0
SQWIIGFTVTCFSSCKILKM	NNK3	0
SQW*FSDVESTGSTHDVAYN	NNK3	0
SQCENN*CLLSCDSVETYLR	NNK3	0
SQCGLTHSLVVGGSSVNTHT	NNK3	0
SQLAYVGTVKTNFDKISRCG	NNK3	0
SQFTIVVTAVLVT*TDTRVL	NNK3	0
SQFDAYPCKMFHVYKNYP*V	NNK3	0
SQF*ILVDMCCRCGKHLGII	NNK3	0
SHKNGFFSQETR*RPYLDYL	NNK3	0
SHKFRMITIGPSSMIGALTC	NNK3	0
SHKFMRCGPQMASGCNWELA	NNK3	0
SHNLSWDIGHLGIV*LL*KN	NNK3	0
SHNSHGYFLSVLVVMRMSGR	NNK3	0
SHTVW*VHKSPAVMMRYLVW	NNK3	0
SHTVTGSVVNVRRMRSRCWC	NNK3	0
SHRCNIILS*SLSSTISEVR	NNK3	0
SHSLS*FGSCLLGNCYTLKL	NNK3	0
SHMLTTL*RHHSQSDAKILH	NNK3	0
SHMGQLSEMWCLSLYYYLRC	NNK3	0
SHQR*LWAWYW*VKSNYDTL	NNK3	0
SHHSHSNDVALGSSISF*QQ	NNK3	0
SHHVTSGCLV*DMVGIL*TE	NNK3	0
SHGG*QLFYRTRLVWIM*AG	NNK3	0
SHGH*FLNLSPF*FRSKPPQ	NNK3	0
SHVHLDSSRKRHIDLTNALR	NNK3	0
SHVSRVNEVSVISMSDINDH	NNK3	0
SHVWFDRGLIETEMSAHRY*	NNK3	0
SHVLWDGTWEVGGGGHKA*V	NNK3	0
SH*TVISVMGPSAKPYTSMC	NNK3	0
SH*TYPSLWRVIACHTTDFC	NNK3	0
SH*V*MKSLVD*KLPTGSMA	NNK3	0
SH*CQMFMLLRKSLTHKCAS	NNK3	0
SH*FLRNVLAMPLNIEVHKY	NNK3	0
SHYRIMT*GFSCY*DSLWVL	NNK3	0
SHYLLMFLVSDTLV*HDHTS	NNK3	0
SHYSSWVSRDRWSNTEFGMV	NNK3	0
SHSVYIFFVSTFVGSLWSLP	NNK3	0
SHSNKSMRVNALSKWLY*QM	NNK3	0
SHCVSTT*AAFFLTGWSGRT	NNK3	0
SHCYTRVLCTLVVFT*PRHR	NNK3	0
SHLPCLFCYV*VVN*S*SAS	NNK3	0
SHFAEQGLSCSLSYSFSTIL	NNK3	0
SPKE*KGVMAVMSNWGLWVL	NNK3	0
SPM**MVMEPMMLV*I**SV	NNK3	0
SPLSRTFTPTYAGDMLLNSS	NNK3	0
SPVAYRSTWFVFRNNSHYDQ	NNK3	0
SPVSNYYDIKVVRDVSGCFT	NNK3	0
SPVMPMMFGNKRVPLITDLR	NNK3	0
SP*SSPEFWSRLRSMSVDKV	NNK3	0
SPSGSIVAVTPLIWR*QFVE	NNK3	0
SPKAVSCNTFPIGYRISFFL	NNK3	0
SPQGTVCNQSIFVALPLRVG	NNK3	0
SPPSQYSVDQIFHMSWLVYY	NNK3	0
SPRKTNEAWPTGLSYETSVA	NNK3	0
SPRNCGYVRVCDVTQMFIYV	NNK3	0
SPLNQVSGYIMFWYSGT*AY	NNK3	0
SPDTARTH*TSIQGVFGFHG	NNK3	0
SPVVIRFTLLIKCRWLVVWI	NNK3	0
SPWAMGCECLVRGGLEKYAK	NNK3	0
SPLLNPGPSWF*YGGLGFAQ	NNK3	0
SPFLCLLLDNEGKVLKVSYK	NNK3	0
SRNFTRHILHDLHYAGILKA	NNK3	0
SRTVKSRGSAQQDCGRVLRD	NNK3	0
SRTYKHKALAQFPYKYWCVP	NNK3	0
SRSVSESDVMGTVGIYAEFS	NNK3	0
SRLIRKMKCVMGSTSSTIGY	NNK3	0
SRVISLFSGVCRGLRGYVNR	NNK3	0
SRVILL*RGRPANEQRDLTS	NNK3	0
SRVHEVLNFCTY*DAICHYR	NNK3	0
SRSLIRINWFRGKKLCYGFE	NNK3	0
SRFLRMASGYWSN*VHSKR*	NNK3	0
SRFVYSSGY*RGWFTPHKAH	NNK3	0
SRKIFEGTIRIRLTDSASFS	NNK3	0
SRNMLH*LQVMCSDSDV*VA	NNK3	0
SRNVLYLVIKIYFEDFNPLS	NNK3	0
SRRLVKESDDRGCCRGLFWD	NNK3	0
SRSVDLLSLSRYIYLESRYD	NNK3	0
SRMTIVKSWKRMLGRLLMRL	NNK3	0
SRILRLRVSSSHVERYFKLF	NNK3	0
SRILRYVTLSEYWFQPIGLD	NNK3	0
SRIL*IRVQGQKGLEETWPV	NNK3	0
SRQNIFLLRLKTMTGQSVNI	NNK3	0
SRQLQPYYSVFRCLVRGSIK	NNK3	0
SRRYFYIDIRYRNIKP*HQE	NNK3	0
SRLNFVLVSMQD*YRWLALA	NNK3	0
SRLY*GSHAVLLALAYSGIK	NNK3	0
SREWSKSVVCTYLTMRGRLS	NNK3	0
SRVGGISC*EFFSWTAWLI*	NNK3	0
SRV*KI**IFMDFLRMETRM	NNK3	0
SR*LRVRFGCILVTTSKRFA	NNK3	0
SRYTAMFGVMYNFI*KFVGY	NNK3	0
SRYLLADSFFRASAVWDVSE	NNK3	0
SRWATGWTTIISYMEPWFRA	NNK3	0
SRCPMADCMRKPRGGCSVGR	NNK3	0
SRFEGLASDTDMYSRDSTWR	NNK3	0
SRFDRVMQNDCCVYSCHIII	NNK3	0
SLNLWGLRSKVPDVWRMLMR	NNK3	0
SLTWCLLYYFFIVGAPVA*W	NNK3	0
SLSHECTSNKTEQVIERRLW	NNK3	0
SLMNHLSGTKVMLGRLRYSN	NNK3	0
SLMEGYSFSVPRSASRCSSQ	NNK3	0
SLQRDIWW*DRYYRVF*MYG	NNK3	0
SLLSCMFMHLVY*VKWFFQG	NNK3	0
SLEIEK*RVAIVWYLSISAR	NNK3	0
SLYKYRIWCMVFVVYFSQSQ	NNK3	0
SLYRSEVMVHAVVVYVYFGK	NNK3	0
SLY*AASGIRVVYGWYLLNR	NNK3	0
SLSLNIQGSNYFLHIVNIGR	NNK3	0
SLSPDPFEFLLLSLLLRSAV	NNK3	0
SLWLRRHLSRE*YANIRHMQ	NNK3	0
SLCTSEYFHSTYRNITGLVL	NNK3	0
SLC*RLHDHGTLVCFLA*GI	NNK3	0
SLFAWLKTMIVKRFRNNC*N	NNK3	0
SLKCLLLVMTCSLTSHAPPA	NNK3	0
SLNEHNAGGIVTLHWQSIES	NNK3	0
SLTSSFFSSMDVFNSALKGG	NNK3	0
SLTQKRSQEVFQYRFAWLLA	NNK3	0
SLSEEYDTLPATWTAQVCKR	NNK3	0
SLMSSRSCVTRTLLARQVYL	NNK3	0
SLIFIH*NICGMTFMQDVST	NNK3	0
SLPNA*AIPNFFNYGTVTNH	NNK3	0
SLPRV*NILYGELGATPSKT	NNK3	0
SLRWLISESAMRVKTMWRGG	NNK3	0
SLLSW*KQS*R*Q*LNSD*W	NNK3	0
SLLDDRSPGLWILKTKVTAF	NNK3	0
SLLGSEGVSLIFLHYYWWSA	NNK3	0
SLDFIHRNFVARQCIHNKGH	NNK3	0
SLATSYVNFILCRLLKFDHT	NNK3	0
SLGEKMNVASLQAVMSC*TP	NNK3	0
SLVYMWPDGTFLRWMGAWH*	NNK3	0
SLVEAGMFTQFS*TQALWVY	NNK3	0
SLVSFFCHVGNKWFNHDFPI	NNK3	0
SLVWTDRNYVSTNGSSCVWL	NNK3	0
SL*NVLCVRCTCKRGYRVK*	NNK3	0
SLYTARVFGVNYHFVTSKFF	NNK3	0
SLYRDLHFYSVLGF*PFVGK	NNK3	0
SLYYSTCIK*VENYDAVA*H	NNK3	0
SLYFDT*NII*YDRGLFPTI	NNK3	0
SLSWHK*RRDLISTLEPFRV	NNK3	0
SLWG*MNWLLLQVVTCWMED	NNK3	0
SLLYYFWTNPGAFSKYIYSM	NNK3	0
SEKPIFSHPNLIYENGIGWI	NNK3	0
SENGECKATVLCMLSSPVVC	NNK3	0
SEN*SRLGVCNKHLIRYHGD	NNK3	0
SEN*FGDYFCVVLVLIRKKH	NNK3	0
SETDFYHGFIWGIPIGALSG	NNK3	0
SERWGIESHNRNSNMRKTGW	NNK3	0
SESMDGNFQKCLSAVCALIE	NNK3	0
SEMLFIDQLCSSSVSKYTVI	NNK3	0
SEIRGNRNMTTEAPT*ATKL	NNK3	0
SEICF*RWHWRFNVVKQVPL	NNK3	0
SEQFSPCLVGQLRMDYSWI*	NNK3	0
SEHMNGWHHNLTQCEENFRN	NNK3	0
SERYEEMTFSDGYMFSRDDL	NNK3	0
SERKMVSKRTLKGYFRRQVI	NNK3	0
SERLQNFNFKGRKV*DLS*R	NNK3	0
SEARCA*TSKLSVYVGFSRH	NNK3	0
SEAI*K*VNRNLYNGFALRS	NNK3	0
SEGDLKYVW*FVDSPYTRWA	NNK3	0
SEGFLAWCLRDLRSGRVAR*	NNK3	0
SEVVIWFAWYMSLLNPGLYA	NNK3	0
SEVRSLKHVGLCIQSMGSAL	NNK3	0
SEYLVMLTGWVTTHLQMLWV	NNK3	0
SEYFWLVWPSA*NSTDTNPG	NNK3	0
SESQYRRWYTLAFVYMRHLN	NNK3	0
SES*LSLCNLWRLIQIDRKL	NNK3	0
SEWSKRRARCIMSPRWPEDR	NNK3	0
SELTEVTSITDWF*ISINSR	NNK3	0
SELETQDIYMRSQPFTEFSP	NNK3	0
SDNI*ALFRVSIGFLDY*HT	NNK3	0
SDT*CLADLVYAQLHRAGRS	NNK3	0
SDSEQCHYRA*VHGCSFSCF	NNK3	0
SDSDMNKNMHMDSTHGRAMD	NNK3	0
SDSGLKKV*YMLCCSGRC*E	NNK3	0
SDMTYHQWGTVYTLD*LWFW	NNK3	0
SDIMNDH*TGQVIVTNSNNS	NNK3	0
SDIIM*KVLSLPGILVMGTV	NNK3	0
SDIHMMRCGVWLKNLMFMRK	NNK3	0
SDIVCVKLEYT*FNFAPRWM	NNK3	0
SDQSCGDIMMELFWQM*LTP	NNK3	0
SDRRLK*DR*QQCLSLSAGK	NNK3	0
SDLCRSMSNQFSELSSNDFV	NNK3	0
SDEFGDHEGCMLAFRASAVW	NNK3	0
SDDDSYLWSSLFQA*RVVDR	NNK3	0
SDGDVMFLVKIEAGAFSGGM	NNK3	0
SDGFLSADYRFFMMLRYRLE	NNK3	0
SDGKQQLFKENS*NLGQKYG	NNK3	0
SDGIYV*AGQVDLQR*FSWG	NNK3	0
SDGLLLPRSRNVATVEMGDL	NNK3	0
SDGSNKVLESRCDSLHNVIV	NNK3	0
SDGSTRQSVRRVATPNVSRY	NNK3	0
SDV*FCWFWPQSRNSSLSSY	NNK3	0
SDVKSS*RLDLKVPR*VSWV	NNK3	0
SD*PWRGDANSTNRAWRFRT	NNK3	0
SD*LHSYERLQSFRYLWSSF	NNK3	0
SD*VMPL*I*CWTSILLFLK	NNK3	0
SDYMFVCFCFCIYVSMMVTW	NNK3	0
SDYLRMVVTYPQTLLYQGTK	NNK3	0
SDWRRISVLIMFTEARSFLV	NNK3	0
SDCGDFRLMVFQKSRRDSWN	NNK3	0
SDCCGRNHVPEGVLWSQFNY	NNK3	0
SDCCYRTYVEIQKWSLVF*W	NNK3	0
SDLTMIRVPIFITLRPPHSS	NNK3	0
SDLMRKKMDGMDRNEGCPIR	NNK3	0
SDFPRMNWGFETKCDYSTVR	NNK3	0
SDFDMFSCLGNRNLHCSVSV	NNK3	0
SDF*RFTFTFYV*ASAPDLI	NNK3	0
SDFSVRVLDNWIHNMTGRIG	NNK3	0
SARISNAVNDSFTGKTMYNK	NNK3	0
SAIKYPLSRRCMWAGSSLLG	NNK3	0
SAPNYVRSSLFCN*LRLSWS	NNK3	0
SARRTVYLFQNSHRVHPFLF	NNK3	0
SADNLDKFRLEMPVSLVRLN	NNK3	0
SADQSCYSPHFGGQRDRRWL	NNK3	0
SADCRSYWRDGSASGDRT*I	NNK3	0
SAGWHTYRIKHPVSFVGKTI	NNK3	0
SAVLPLALVGHDTPNRAQLN	NNK3	0
SA*AASPFMSCICRCRHYYV	NNK3	0
SA*VMFR*LSECRWLTVLVV	NNK3	0
SAYTTLRDRRCSKGYNMILG	NNK3	0
SAYS*NGIVITEVVNNSYV*	NNK3	0
SAYSSGLRSKAYLYTASCTP	NNK3	0
SAWQPWMKDRSS*KWERVMC	NNK3	0
SANRNHFSHTSCVSSIE*LY	NNK3	0
SASCKYGVCLSDLLVSDWHY	NNK3	0
SAMDDERCMGLRYCNDQGTA	NNK3	0
SAIYLYKYCPSNIITRTLVP	NNK3	0
SARIPSLWNHWRIW*FLSHE	NNK3	0
SALPQH*EGNLLYVFLVCHG	NNK3	0
SALGSSTSFYNGMRRPFRYH	NNK3	0
SAEVAYGSFVYAGSWCRSVR	NNK3	0
SAECSVPEYVHRHKVIWHGL	NNK3	0
SADITSTLGRYAFYF*SNAK	NNK3	0
SADVIRSRAICIWVSMISRR	NNK3	0
SAGIIFCMKSLVFSFLFITL	NNK3	0
SAGAQSHSIYRAAVLSACLY	NNK3	0
SAVRGRCVLYGNRPLIHVRK	NNK3	0
SAVYIDA*S*GG*TLFYRDR	NNK3	0
SAYKKASVWGLRLQSSRS*S	NNK3	0
SAYVLDGYMEISQILVIWSL	NNK3	0
SAYFAVY*ISSELYTRCGFV	NNK3	0
SAWVVFVVFFVSFDPDILFY	NNK3	0
SAWLATGTYEVKAQRG**YL	NNK3	0
SACNAPSLNSTLIVT*GHET	NNK3	0
SGKDIALMVHCVTVMWDQAY	NNK3	0
SGNNMRLHTTGLVASNGLGS	NNK3	0
SGNMLGRWWQGC*VSLPGTG	NNK3	0
SGNWTDRTVIPYHYYIDKLN	NNK3	0
SGTPVPAYSTSWQQNWVKQC	NNK3	0
SGSSVPSLYCVDYAVDG*PG	NNK3	0
SGISFTCMRHEMVSLTGGL*	NNK3	0
SGHL*FRWLRGVQDTYRNLG	NNK3	0
SGPGRSACSFYNAIFMRRFQ	NNK3	0
SGLKQSPQLVLCAVRPRRSN	NNK3	0
SGLFWRTLEPLNSVDRFYG*	NNK3	0
SGAQARDV*KLYAHGDGFGY	NNK3	0
SGGNLWGFVDTLFIGMRIRY	NNK3	0
SGGVFCYQGSPGVVY*TLTC	NNK3	0
SGGYLYRSSLSTVNSEDAMV	NNK3	0
SGVNSEW*VGHNLFSSRIRW	NNK3	0
SGVSFDSIGVSVLQTHGGLR	NNK3	0
SGYLYFFLRSVDCRFLTSSL	NNK3	0
SGSGFQLLDGLTTRFSVVTF	NNK3	0
SGSNILMEWNCYRARLCRGS	NNK3	0
SGSWVNDSESAEDLT*SSNT	NNK3	0
SGWYWICLKHRGQVDHPLST	NNK3	0
SGCI*QDTMV**LIPSVSMV	NNK3	0
SGLSNRGCCIMSY*I*SLLM	NNK3	0
SGFILSCMLNPGTFTNDLMG	NNK3	0
SGFPMVSIFESSI*TVVNEW	NNK3	0
SGFDYV*YTTSGN*ANYYRS	NNK3	0
SGFG*CRDRDINPMQSNGVN	NNK3	0
SGK*RWSFKTNHHEWIRGTV	NNK3	0
SGK*LNPYVWTISERTSDRK	NNK3	0
SGNDISCPATSIHFRVGVRS	NNK3	0
SGTNLFRF*NRYFQYFGGKF	NNK3	0
SGTFYANVWFRFISFGWYLR	NNK3	0
SGRRCKAICA*GSCRRSVRS	NNK3	0
SGRCRSGRQAIRCCILLNVL	NNK3	0
SGSLPMRTMLFP*V*SMHGQ	NNK3	0
SGSE*SYVYSLNWWCYLGWF	NNK3	0
SGSGWKICRNSHAGAVFYSR	NNK3	0
SGSVNIHSWCGFNSWT*NPG	NNK3	0
SGMKWYLRLYV*SSGLKQLR	NNK3	0
SGMTGCTFRYGSRIQF*LVI	NNK3	0
SGMLKRFSALRGISASVVGV	NNK3	0
SGISCGLGLATGRKYGSGAV	NNK3	0
SGQSNDCVMDVWMDM*VNFS	NNK3	0
SGHVHNSMKPGRSRTCTMLR	NNK3	0
SGPSGSRCGDITLDTPPVLL	NNK3	0
SGR*QEYNKTRSATLSDACY	NNK3	0
SGLKVCYNYEDGRMVSLGYH	NNK3	0
SGLRSTFDNTYTLYY*SYCF	NNK3	0
SGLDMRYHWNFVICQATRSY	NNK3	0
SGDPSSLEDIGFVIYWRIYI	NNK3	0
SGD*R*YWRVPWRLLFRSGH	NNK3	0
SGAFYAHHHLSRLLTDEDIS	NNK3	0
SGASYVQS*N*LAHAFVMPW	NNK3	0
SGGHITTRGWFVSS*EAPCL	NNK3	0
SGVSWTRPIWYLNWFTQSLW	NNK3	0
SGVGCKSLFWSSVAYMSIWG	NNK3	0
SGVYHRICSISLYQVSMR*P	NNK3	0
SGVMNWKT*FVSYKGESYVS	NNK3	0
SG*YILCVIFYVAFMLANSL	NNK3	0
SGSWHKH*KPAGTFGLG*RF	NNK3	0
SGWIYMERIAS*CPVFLEFE	NNK3	0
SGWLA*KLHACCTMVITWKL	NNK3	0
SGCGLMQNGMSCLIEFTVAK	NNK3	0
SGLDSWY*YPRSMMCRLTGV	NNK3	0
SGFYNWI*DLVFSLGTNGSC	NNK3	0
SGFSYRFRDSMGLDKYRCAN	NNK3	0
SVNPAKHVMCKRAPGCGKLH	NNK3	0
SVRYVETYSHRTNTVDAAFV	NNK3	0
SVSPEWYSSLLGSLCGAGFL	NNK3	0
SVSVVKSSEILSSMGPCGGT	NNK3	0
SVSFFAF*LYRNSRASHLSR	NNK3	0
SVM*KRCAHIARLLSWRGAR	NNK3	0
SVHVQRQSL*RLECLVLFPT	NNK3	0
SVPDTLSDFISCPVNCTFLN	NNK3	0
SVPG*LFRCWVGNGSGWDWR	NNK3	0
SVPIRDEMK*RNSRTLVCSV	NNK3	0
SVRYTV*RLIKLIDKEERLA	NNK3	0
SVESACFTSSWVNHFFTFSN	NNK3	0
SVERCVIRFCYLQGLYMAAF	NNK3	0
SVELNTKLVRYEVLSRMYRA	NNK3	0
SVDSREMHSVCCKSLLFGFD	NNK3	0
SVDYQGYNGKKYLFTISLRC	NNK3	0
SVDFVIPGSVKSVRFVVELV	NNK3	0
SVA*IMC*ALALVITCSTMW	NNK3	0
SVAG*WETGSHWCKGPGVVW	NNK3	0
SVAFSWGMWCDSLDYFGSVS	NNK3	0
SVGRSST*CVSYWALLCAPG	NNK3	0
SVGLDRTSQEHSAYVGNVHS	NNK3	0
SVGFRYHVLRKSKWCVYIVE	NNK3	0
SVVS**GCCRSYVCDSEH*H	NNK3	0
SV*PSNLLTRTLALVVSCSN	NNK3	0
SVYGKFILAAVAGLRFGGLK	NNK3	0
SVYCYEAS*GVYLSFRCKYM	NNK3	0
SVYLTHSLFLRQLVGYLVHL	NNK3	0
SVFRDSRPLLYDVNMVNGGG	NNK3	0
SVFSFCLNYSYNCIDRCKFN	NNK3	0
SVNLFRGNNSEVRKMVWTLA	NNK3	0
SVTT*VCRVLELSNAKEMLS	NNK3	0
SVTLRATGSGNRRYDAIRNY	NNK3	0
SVTFSHVRTSRIRCGIMVYP	NNK3	0
SVSNPRNRT*RPVRLYLSIC	NNK3	0
SVS*ELVT**ESSMPGGLQL	NNK3	0
SVMV*RAC*LYTSGIVLHLS	NNK3	0
SVIMFINRIPGSNPL*VHLT	NNK3	0
SVIILSCND*IRCSY*SCPG	NNK3	0
SVIARVVRPMLRCKVSSMSM	NNK3	0
SVIGTSTSFCLHWLWGWALC	NNK3	0
SVILNLMRRWPRKHEVKDAC	NNK3	0
SVQFFPDCCQGELTTNTVRS	NNK3	0
SVHRLFISCKVWGFKVLWPV	NNK3	0
SVRLSIVAGWFCKIWYSFLL	NNK3	0
SVRHSWTMSVFFSDRNALAN	NNK3	0
SVLTHTSFSKIGVYVHMR*L	NNK3	0
SVLFMRRLYSRMA*DLLMVG	NNK3	0
SVEGQHYKLAVTFVDLYNSI	NNK3	0
SVEVR*NNGCWNMPTLVCVG	NNK3	0
SVESECRDMFSFKGFCVCVK	NNK3	0
SVDEVRCTCVYSCGVWPGGC	NNK3	0
SVDV*DLKMNLRGGHAGWKA	NNK3	0
SVDYDMARSVGCPFWSPKRV	NNK3	0
SVAGRCVSWNQRGKGLRNAR	NNK3	0
SVAVRWKAYVMVLSEHSPRG	NNK3	0
SVGVQY*D*QLRDIHCEERN	NNK3	0
SVGVGNIHTR*LNDRVCKSL	NNK3	0
SVGCPVVRTQFILSPGQTSN	NNK3	0
SVVQIHAERYE*IWESHQRR	NNK3	0
SVVAYFLLIRYGDYRYHLQM	NNK3	0
SVVRQNDNVVRRLAGLIYYL	NNK3	0
SVVLIMKICTVEGYDPQLLF	NNK3	0
SVVL*LLMDLLHDVGRTLRC	NNK3	0
SV*NRGTLMHVSYFCRCRIL	NNK3	0
SV*TRPLPRYPLGLARS*SP	NNK3	0
SV*RFMFLVVSRLANCKTYS	NNK3	0
SV*DSDYTGCGNVMANRYWK	NNK3	0
SV*SHSGVS*KYTDF*REPR	NNK3	0
SVYRSRSHRVFWEFLSGAT*	NNK3	0
SVYGSVFKNRG*DQHGRV*L	NNK3	0
SVYVNAYEHNKGGFTRNIHI	NNK3	0
SVYLGFIVGSVHPTHVISMR	NNK3	0
SVSLAHFGSRKLVFSG*CSR	NNK3	0
SVSLLAFRDFALPDHTKHMT	NNK3	0
SVSRFKWGFKQAQWDKQRRY	NNK3	0
SVSFVDSRLLYVKICLSALG	NNK3	0
SVWLASCYHLIWVELGRWDI	NNK3	0
SVCMVFYPVEREKEDQKSVE	NNK3	0
SVCLSDRSSGS*CKNH*YMP	NNK3	0
SVLVIFVLLSIGSAVKLNYG	NNK3	0
SVFDKGESGRRYGGEV*KN*	NNK3	0
S*NRERNWWSQGVTEPLLPR	NNK3	0
S*NESRYKLVHSRMEGRP*E	NNK3	0
S*NCRYWWESLI*CIF*ILN	NNK3	0
S*TPAS*FHHRVYAYVKWPT	NNK3	0
S*RFPTTVYRLVRVWE*KHM	NNK3	0
S*SITFDTLLGVRVRMGTNY	NNK3	0
S*SIMSGSV*EATCRLRRSV	NNK3	0
S*S*VVIIVSAFDNKDWGFQ	NNK3	0
S*MLWSFYYHTSGHGEAYIG	NNK3	0
S*ME*SKVANEAGRKVYNGP	NNK3	0
S*MYMHCMNIMWSVIFPGRS	NNK3	0
S*ILTSKGFFYRSGNSDKML	NNK3	0
S*IGSMNLQNRFKGFQCDTS	NNK3	0
S*I*EPNCYGNESGKKGSFT	NNK3	0
S*IYYLCYTYLSSFMLDTCV	NNK3	0
S*IFMVFFYNFVRSLIIYLR	NNK3	0
S*Q*MNSSISTHVPTSSQYE	NNK3	0
S*P*YTFGIMDMKTGPASHN	NNK3	0
S*PFYLYSRDAQSW*AYFRS	NNK3	0
S*RYRRVLRKACSLQLVPLW	NNK3	0
S*LSTTGMAKRKVLSVIGWQ	NNK3	0
S*EYVEQDGSFISVCAVLRM	NNK3	0
S*EFKYMGQGSYYHLYMTCY	NNK3	0
S*DKNHIYTLFSGHSLSSVL	NNK3	0
S*AMAGSVFSGILRR*H*LR	NNK3	0
S*AVERQGDPMWCILAFESD	NNK3	0
S*AV*HVLLYFSRKGLNANS	NNK3	0
S*G*DKVVFMRWLICNLSRV	NNK3	0
S*GSVYTYVVIQIFYDIPTV	NNK3	0
S*G*CFTYLPWLSLYEYHPR	NNK3	0
S*VIGM*LE**SDWFGSGFI	NNK3	0
S*VVFGLFMRSRSSDNPFCN	NNK3	0
S*VSEHTAHRWRGYAG*RGV	NNK3	0
S*VFWSWV*IRSSITFGWIW	NNK3	0
S**IWCTTQLWLSVKRSVRV	NNK3	0
S**SPHVVDDCQSECREGGG	NNK3	0
S*Y*ALSSNIYRLLMFYSLT	NNK3	0
S*YFWQD*CSRHTVTRDDLT	NNK3	0
S*SLVGWNSWCASHNVCHHY	NNK3	0
S*SVKSINFYAYTWGI*KEL	NNK3	0
S*WPD*LERRSYVSGRVRS*	NNK3	0
S*WFPRVNCVSLYVFN*LVA	NNK3	0
S*CSWGLNDLSAYAWFWF*F	NNK3	0
S*CQLCHDYTVAGWWFTVWM	NNK3	0
S*C*GSRYAVISFVRSSRHF	NNK3	0
S*LLVYRSISSSKEVLYF*Y	NNK3	0
S*FIMESGSTTSLILLLVYE	NNK3	0
S*F*LFLFSSDSGKILMTVG	NNK3	0
S*FSSRWKACFGTFCYVK*P	NNK3	0
SYKPLVMWLMSGVSASGLMC	NNK3	0
SYKGLCS*AFAEFYCGSILV	NNK3	0
SYNKEKVSKTFVGCPTRSMV	NNK3	0
SYNILHDVSQLGTRQPPLE*	NNK3	0
SYNIFYRLILMVFMVRCQPL	NNK3	0
SYNANLDVHEMCHKMTCNIP	NNK3	0
SYNGICYHYSTPNKWCFTTC	NNK3	0
SYNYRGADRWLT*RTLSDKM	NNK3	0
SYNCA*LDRYQI**VVSFEC	NNK3	0
SYTTFLLIYLGSWRFVPAHF	NNK3	0
SYTSFSHSPCTVLMKTWPPK	NNK3	0
SYRLCCSMIGFSTGGRSHVE	NNK3	0
SYRFYDDQSLCG**NWYETR	NNK3	0
SYSN*CNS*PHMDSYHYYNK	NNK3	0
SYSH*GCEATLDGC*AAVLG	NNK3	0
SYMTWSLREDFSILCAMDVL	NNK3	0
SYMITLLKVIILSWHTYAVM	NNK3	0
SYMLNSCSWRTK*PPL*KEH	NNK3	0
SYMG*LDCSATGDLSFPYVS	NNK3	0
SYMVSLRIVLFFDYR**TGR	NNK3	0
SYINHTIPRVLWAITLRYLI	NNK3	0
SYISNP*LLCNLSSSAN*SN	NNK3	0
SYQDMLSYNRMR*DGERVKM	NNK3	0
SYQWWLCFFSLFFIGGDFRT	NNK3	0
SYHEPGLNS*HL*GPKIVLG	NNK3	0
SYPERMLWSSVMADFKMRRP	NNK3	0
SYRLVEDV*AG*M*SPYKFR	NNK3	0
SYRLSYLYPSTHHYLLNCLL	NNK3	0
SYRCMSESRFYYFLSCHARR	NNK3	0
SYLS*ELDAMQYFVSGSLSI	NNK3	0
SYLRQDDVEMAVIWTGHMSV	NNK3	0
SYLVRCVARNLLCFERVRGS	NNK3	0
SYEHFRWLYHVFKVARFFFL	NNK3	0
SYDVKSSTLW*RFSRSFVTT	NNK3	0
SYDVNTDFVLCDYSRDTGSQ	NNK3	0
SYDFIMVLPHEDRIDIVQQF	NNK3	0
SYAGKGLTLQTHHDWRSGNG	NNK3	0
SYANIWVIHKLDGFMESSLL	NNK3	0
SYAMRAAANVSFKELPLEPV	NNK3	0
SYAS*DLYHSGPAWTHPNRY	NNK3	0
SYGNCSSMHGPVKMLRICHQ	NNK3	0
SYGPRPYTHHSPHAAGMTLE	NNK3	0
SYGLKISLSHTFRSGRGMCG	NNK3	0
SYGHLQILKVMAIPSYAFPK	NNK3	0
SYVAVPR*SL*LHCIRSCLG	NNK3	0
SYVDLYVGWLNSWMYVMRSA	NNK3	0
SYVVSQPFSHRYWESLTMAL	NNK3	0
SYV*SFKICKTCYIYSNFSR	NNK3	0
SYVWYRNGM*VINMNFRDRS	NNK3	0
SYVCWDIFIGQRSNAALSTI	NNK3	0
SY*TGLTCNHNGLRCIRENA	NNK3	0
SYYMTKLVFLCPLW*RPQAL	NNK3	0
SYYISMVYTVMSMNASFSRS	NNK3	0
SYY*YAGCLPNFSYRH*VVP	NNK3	0
SYYLITDS**ELPYQGNLFS	NNK3	0
SYSRLWTQMNCTKVVNSYC*	NNK3	0
SYSISDDLVTNHVPQNST*S	NNK3	0
SYSIWSLLEIDF*VPCYKLF	NNK3	0
SYSADLKLMIWSCLNLVVFQ	NNK3	0
SYSVIMNHMKRWNPGDTSKW	NNK3	0
SYWPVRSELQSVLLNSCGVR	NNK3	0
SYWYACGKYADNSMER*CFW	NNK3	0
SYWLTELFMDICVMFSRCTF	NNK3	0
SYWLCEVMTLYFFNCFYVLG	NNK3	0
SYCKATRSVRQSNSARVVVR	NNK3	0
SYCHRRLLSRVSLLVASSVK	NNK3	0
SYLNRPWD*SIMYNLSL*YR	NNK3	0
SYLIGIWGFWINGIVFAVCA	NNK3	0
SYFSYPCCCCVVARFLNYVC	NNK3	0
SYFRRIRWQLEEHLLLLWR*	NNK3	0
SYFDIFGTTDQVSVKSRMCT	NNK3	0
SYFGRLIQSLTRQWTTVARS	NNK3	0
SYFVLVWRETDFKHCLKGNF	NNK3	0
SYFFVIQGQLGCITGVDFIW	NNK3	0
SSKTFTHAPREQRGSHSGRC	NNK3	0
SSKHC*HARG*RWDIHESRG	NNK3	0
SSNQILQNDLYVFSVRVYTA	NNK3	0
SSNDDFWIKGGQCEYIRFRL	NNK3	0
SSTTE*APTGRV*PQEMSVK	NNK3	0
SSTRIMNISVSRWSEMDKPD	NNK3	0
SSSKVSRPGSVGVMNWVRSR	NNK3	0
SSMLI*MIQIVARHSFLCRW	NNK3	0
SSIAMHCILIVFLKGLCVFR	NNK3	0
SSHVQRMMRLMVAN*EVYER	NNK3	0
SSRINWSASLNSLTVTVD*V	NNK3	0
SSLQHSAW*HVTMDTPVYNG	NNK3	0
SSLVSCYRIFNRSGADLGLT	NNK3	0
SSEKLMQGFKVRLVCHFLAR	NNK3	0
SSEPMHLEASIPVFAKE*PT	NNK3	0
SSDECV*SGILNEGN*LVDM	NNK3	0
SSAIYVMRLPQCMAECSRPR	NNK3	0
SSALRMYVCSAWG*ATGTSG	NNK3	0
SSA*VP*EAGQVKDLYRDV*	NNK3	0
SS*TELFTVNNCHNLQCTYF	NNK3	0
SS*MVFVNYR*VQVVN*TAL	NNK3	0
SS*P*TGLTIIFLIAFVFMS	NNK3	0
SSYLDTNWRMP*SYN*SCLT	NNK3	0
SSSQTISQGDSGHLHYKVWS	NNK3	0
SSSLCASWHPYLKWKSYRMF	NNK3	0
SSSVTVYRFKGSTSSLGTNY	NNK3	0
SSSRMFSSLFSVCIWVDTII	NNK3	0
SSSV*MNRFTGF*TLGKRRE	NNK3	0
SSWPICMPASQNLLLNIGLG	NNK3	0
SSCVSQQSRLSWNRIKHWKG	NNK3	0
SSLLANRYVWLDKLRHWHWR	NNK3	0
SSFMPWLMSGLTSPWYIVLN	NNK3	0
SSFYFCFMSCCYGLGFYLEI	NNK3	0
SSNNQMWTELITYCLRCAWV	NNK3	0
SSNLYMSSFWTSMMTWPTNY	NNK3	0
SSNLFVHHTSFTWASSTPHR	NNK3	0
SST*EVHCS*RSKMNFASQT	NNK3	0
SSTCTDL*VIFQWNYTSVTA	NNK3	0
SSMWF*MRSNVANGRRGLRL	NNK3	0
SSITVF*QNSDMGIYLR*II	NNK3	0
SSHGSRGITVDT*SITDGRS	NNK3	0
SSPRSMASYQRSKIRWVSEF	NNK3	0
SSPDCNYNECVPGACERRGF	NNK3	0
SSPRYVCWNF*MHLHSRIER	NNK3	0
SSPYDCSVNYLKNVSPRTLY	NNK3	0
SSLETLSSLFLIRLMELVSR	NNK3	0
SSLRLRDMSASENNRGSMPV	NNK3	0
SSLFLDCGFGV**VH*RITE	NNK3	0
SSDQRASPGWGFLFHKCAQV	NNK3	0
SSARAKWSDQQMSSYRA*VR	NNK3	0
SSGKFIVLGRNAWTLAWTLT	NNK3	0
SSGVTVDGSMCRI***VYC*	NNK3	0
SSGVEAGVSRMMLQ*CVCRV	NNK3	0
SSGYAFTGKVFYC*CWVSK*	NNK3	0
SSVSSMRRSHYETMMGRTVG	NNK3	0
SSYMFLYERVVLLCWFEGFI	NNK3	0
SSY*YLYLALFAFAASIYDL	NNK3	0
SSSAFCGVAIRALIAGGKGY	NNK3	0
SSWLLLAGKIW*NFGDWLGV	NNK3	0
SSCKWLFTSSHPSHPEAS*G	NNK3	0
SSCMAFIMGWKYITMD*TEY	NNK3	0
SSLLKFDFPVLPCHDLRLAL	NNK3	0
SSLDAFSLLTGLFFDGYSGF	NNK3	0
SSFTKLPFL*VLLL*FM*WV	NNK3	0
SSFPYFTTYVHHVG*MCGWK	NNK3	0
SWKARDYRGSVLGSIIRDFN	NNK3	0
SWKVTMKPGNFWV*PTLCGK	NNK3	0
SWNTL*LVLLNGHFLQMTNS	NNK3	0
SWTQVKRYSRSTIAILAFHT	NNK3	0
SWTGCKYIQKYRCRRWCNNF	NNK3	0
SWTVWMRKGMCSRSYGSMWL	NNK3	0
SWTSEGDWHYFGYIEVVWHY	NNK3	0
SWMTTRKGGDVALHASLFRM	NNK3	0
SWMDRILVRYWVVLDNRNFV	NNK3	0
SWMSI*LKYPGYVTSMLVKA	NNK3	0
SWITHSIGSDTATGYETFFN	NNK3	0
SWIVRLWCVMWNNLFVFIRN	NNK3	0
SWIVLYRMDS*VRCYPRSVC	NNK3	0
SWQMWYWLLVKSMPCMLHHF	NNK3	0
SWQASKPFGVHRGPCDSSWF	NNK3	0
SWPSASSFDSR*HYYGPANM	NNK3	0
SWRRWSPCLIEVWHMFSLVT	NNK3	0
SWRKCPNLPSCKTIPNAWVL	NNK3	0
SWRDILVKRHS*SRCSTV*P	NNK3	0
SWLIR*SS*LKLLRLEE*GL	NNK3	0
SWDYSKRNCSVEKVWTELNF	NNK3	0
SWDFAYLYELIYFRFMFQGC	NNK3	0
SWAE*KDYE*LPSFSGGVRC	NNK3	0
SWASQWLFTPLSTVRSYIIL	NNK3	0
SWAYL*QTEVIEDRGVLQSF	NNK3	0
SWGMLSY*SCNLNNS*TSV*	NNK3	0
SWGIEDSVSYEMETDVVSNW	NNK3	0
SWGPLINLRFQLLARCTPGL	NNK3	0
SWVNDRQNFPASLLYRDYLL	NNK3	0
SWVTDWIL*QVMHGQIDSVD	NNK3	0
SWVHGERLMHDCQTLLLYSW	NNK3	0
SWVFFD*VIVWTGSGVW*GG	NNK3	0
SW*KRVVRTVCHS*YHTQEP	NNK3	0
SW*ASQHYGFRYHLMHTAAS	NNK3	0
SWYDHWSLIQDGLKRVNGG*	NNK3	0
SWYDVRSVPKSMVAMMGWRL	NNK3	0
SWWVTGIALEHGSGLTVQVH	NNK3	0
SWCWYMCSGLNIEIAKGLTR	NNK3	0
SWLKVCRQGYGDSSIRYRLL	NNK3	0
SWLNKIAKVIST*NCFEVMV	NNK3	0
SWFGGRDYYKMHIVSG*GPW	NNK3	0
SWFVHKFSIRYNLFDFSYIF	NNK3	0
SWFSVLLGLRTSRVIANSTY	NNK3	0
SWFWVHHEFVFKALGTLIRT	NNK3	0
SCKVVPCYHVDDMVEL*SVS	NNK3	0
SCKL*CYLIPNKPYGMINYI	NNK3	0
SCKFITFRGGQVQLVNDEGM	NNK3	0
SCNQKMGHLNFCNFFWTLTV	NNK3	0
SCTYVSFVSSVRVTA*VCGN	NNK3	0
SCTVKSAGGFVSHRFNGSMG	NNK3	0
SCRLSISFTGAGNVRCAKMM	NNK3	0
SCSMHFLVCEDYNRMLALRC	NNK3	0
SCMKDMWFVRVMIGLEKKNS	NNK3	0
SCMFDEGIRALYVRFSASVQ	NNK3	0
SCITAYAREDRCRPAWAGAK	NNK3	0
SCISKWST*SFYLC*RTGEE	NNK3	0
SCILHYSDYATWLGRYVKVI	NNK3	0
SCIFPILGVFADDFTMTFTW	NNK3	0
SCQKIALIWIRLTTDMRRRC	NNK3	0
SCQNRWYSSFHKLAETRSYW	NNK3	0
SCHLEVLFISLFD**SCNFL	NNK3	0
SCLHYVTVY*IVSSGTVLSR	NNK3	0
SCL*EERM*ICFEGMFRYAV	NNK3	0
SCDLFSC*LDSSSLFIRWYF	NNK3	0
SCAYGLGCMLMVKHN*GCYL	NNK3	0
SCAAPMIILTDKSCGRRGLG	NNK3	0
SCALDLIDLQKGVTSHKEFI	NNK3	0
SCGTMTEIGVGRVLRFFVIL	NNK3	0
SCGHFIGCWMGTQVRIYGKQ	NNK3	0
SCGSSH*PGVPRSVIMASVR	NNK3	0
SCGGCLFPDHKCCTSYARWV	NNK3	0
SCGYTLWLYRCEIQRRV*HW	NNK3	0
SCVDPVRWLRGASF*DVCRH	NNK3	0
SCVAVSI*RSTGMINPNRTS	NNK3	0
SCVLTFGFLILLRVPSYSRI	NNK3	0
SCVTHLPTVT*ARIHALPVS	NNK3	0
SCVWFSL*PDLAGNRYWLMV	NNK3	0
SC*C*ILNG*DLAWA*IATS	NNK3	0
SCYRVNLLGVYWRVMVDVLV	NNK3	0
SCYRVYCGSIQCLG*HKCAM	NNK3	0
SCYIEWMVFGSYPL*NKPG*	NNK3	0
SCYDVFSFYPSPFCLTNSVA	NNK3	0
SCSNCVHISRTAILTGPRSA	NNK3	0
SCSM*SSTVRCYTLTSRSSQ	NNK3	0
SCWMYSGCAKLVQQKSLRYN	NNK3	0
SCCCDFYTTRKNQRCVHRFR	NNK3	0
SCLHSSSFCKR*FRRSDGKG	NNK3	0
SCLCVSW*NFRLQTYSL*YK	NNK3	0
SCFTEIEWS*VLVITQWV*G	NNK3	0
SCFDCRW*NET*SALDNECL	NNK3	0
SCFGECCI*SAQQ*EAVRAH	NNK3	0
SLKARDVRSWSLSLLVQLAF	NNK3	0
SLNKHR*R*HYTAYLDWGKV	NNK3	0
SLNKWVGCRSRIRWDLGTQF	NNK3	0
SLNMSN*RQGISF*KDV*WD	NNK3	0
SLNVF*TYVGPL*DDCRSFL	NNK3	0
SLNLEENLSFHGVCRMYFNE	NNK3	0
SLTGRWSTVGRSMGLNTRGG	NNK3	0
SLTSAPLAVIR*DLILVFFV	NNK3	0
SLSPAGSGSFFGKGFWMMLA	NNK3	0
SLSLRWFVGCKGSDGSALQC	NNK3	0
SLMLLRRTAVRPHWWKLRPN	NNK3	0
SLMCLLVRLLIKN*QMKFTR	NNK3	0
SLIQY*RPHG*VSFS*TDCT	NNK3	0
SLI*F*FLFGDFTGCLQNFQ	NNK3	0
SLIS*IANYAT*ILKTLIEP	NNK3	0
SLHNM*CMAVRGVF*NLFPA	NNK3	0
SLPWVIF*PKVYSVFKTEMQ	NNK3	0
SLRSYSGILSFYGYSGKIST	NNK3	0
SLLSRFIEEGASCRCTRDG*	NNK3	0
SLLSRFIEEGASCRCTRDGS	NNK3	0
SLLLLSGFEVSSKR*DIVLD	NNK3	0
SLLFRSLIWSTFDPCSELGP	NNK3	0
SLEVLIYDGKCMSCDDVVNG	NNK3	0
SLASRHIGHLLISFLLGYGA	NNK3	0
SLGSMAAVLSPSTAERPANL	NNK3	0
SLGKPSHREFYDFVVAAKTT	NNK3	0
SLGNITVPAT*MFIPDS*RR	NNK3	0
SLGLKIVVLESYGVSPVCCH	NNK3	0
SLVTFMLLMIKGMSGYFRTV	NNK3	0
SLVIQKSFRGDGLRVRHGLQ	NNK3	0
SLVIAQARANRNILLLTVAR	NNK3	0
SLVAYLIEGIFNLWEALMDR	NNK3	0
SLVGRSCLRY*RSREGDMNR	NNK3	0
SLYMTVGESVPSMSASMYFG	NNK3	0
SLSNSVWINFARNGLSSLCQ	NNK3	0
SLSMATFKAILSLFADTWWR	NNK3	0
SLWKRHPNNED*VGLTCFNG	NNK3	0
SLCNGCMIK*CTTRLGRLNG	NNK3	0
SLCTLGSGPAHCLKLSKQ*T	NNK3	0
SLLYFLRNVKC*LNGFSDGK	NNK3	0
SLLWSLSTYNVRIIHMM*AA	NNK3	0
SLLFFRWDIWTVASGYD*GC	NNK3	0
SLFMMWLYVCQLYCLFDGIE	NNK3	0
SLFRFVDECCMNDFRLRLSC	NNK3	0
SLFCRWLVVYPSMLRVKRVR	NNK3	0
SLFFSYV*IVLVGSSLVNPG	NNK3	0
SFKMSVVAGVRTLGIFVWVF	NNK3	0
SFKQIIDRFTSSFIVIFGLR	NNK3	0
SFKDCSVDSWFGSIIG*CLP	NNK3	0
SFKFYRRDQRGRGRS*IYIK	NNK3	0
SFNTLIILSILFVLRQCGTR	NNK3	0
SFNMDYHMWIEQGSRWVFTT	NNK3	0
SFNLTNSKYWVR*IY*SMWV	NNK3	0
SFNGMSCLRNNLRWNFNRNA	NNK3	0
SFNVSRWPRKWISLNCLKIS	NNK3	0
SFNFSRHLVLF*HRCLCVEV	NNK3	0
SFNFCLFASLSALCMTRVEF	NNK3	0
SFRRLDGNRNLFSSCRVNGL	NNK3	0
SFRSAVRCTS*WYTAWTWLY	NNK3	0
SFSIDLMTSLSWHLLSCRTF	NNK3	0
SFSDYEDMAQHLAPEAYNKC	NNK3	0
SFSVSKAWGWMYSIQRCCLC	NNK3	0
SFSC**Y*T*FCRYLMKLLS	NNK3	0
SFSFVDLGIHYLMCNDSKIT	NNK3	0
SFSFVQGSVPSTSFGSLKLA	NNK3	0
SFMSLLHCILNGYSGRRNWV	NNK3	0
SFIKRVRDSMSRM*VLVLCR	NNK3	0
SFITTCIYRNVSVFCDHSAE	NNK3	0
SFIIVILYGDHALYFTYEAV	NNK3	0
SFIAKLRRTVMGVYPVSLFL	NNK3	0
SFISVCNAVLHIR*GSSLSN	NNK3	0
SFISVCNAVLHIR*GF*GNR	NNK3	0
SFICVSSDLCARARVGDSSR	NNK3	0
SFQAWVYFVSRLFLECFSSR	NNK3	0
SFHTHRGYNG*CDTRYPRYE	NNK3	0
SFHATYHTYYEVEGRENSP*	NNK3	0
SFPWFDTYSLDVSWHISWRS	NNK3	0
SFPLPS*LCNDNPKKGWAVG	NNK3	0
SFPFDLFGNIVW*ILALCGL	NNK3	0
SFRHKYYEHRPTIWDMDCDL	NNK3	0
SFLYYRFVLVGIFLRVAGRF	NNK3	0
SFLRTVNGGRFSSVCSL*TG	NNK3	0
SFLPNKYLL*CSYSLKKHWW	NNK3	0
SFESVVYYSWRFVAKFKFWT	NNK3	0
SFDQNRRVVIFVSPHSEGMR	NNK3	0
SFDFHRVMIPRDRPDYHPSM	NNK3	0
SFAWVS**GSICMVIWDGLC	NNK3	0
SFGLWTGFGVMYVRIVDVTH	NNK3	0
SFGTFA*T*QFMFYNMCGER	NNK3	0
SFGLWNLRTYTAVIASSWEL	NNK3	0
SFGFALLGVVMRITAVRYPY	NNK3	0
SFV*KWVLCHLLEFCVIYNC	NNK3	0
SFVMGSAANL*LRYEMSNAF	NNK3	0
SFVQRVSLLMSVSVFETASS	NNK3	0
SFVQFSTPGRPVVVMKRPLK	NNK3	0
SFVPDLRARVMSCSGCSTLG	NNK3	0
SFVSSMCVTGEKVEGSRPCC	NNK3	0
SF*LEITSQSYLVVRCNAPT	NNK3	0
SF*WIFTYARN*MQWLWTIS	NNK3	0
SFYSNGKLLVILFATMMD*G	NNK3	0
SFYEEGFVSYLDIRGIVYGA	NNK3	0
SFYGHVHMDTCCN*VRISAV	NNK3	0
SFYGSIQGQNLLTLLNMKTR	NNK3	0
SFYSNFRESRDLSSYTLNIS	NNK3	0
SFYWMHMSAMIEYDPFTYGA	NNK3	0
SFSCMKDSGPNMCKGLRVKQ	NNK3	0
SFSVPVELSEP*ERGDTSGI	NNK3	0
SFSFVVPQARYFPTC*GD**	NNK3	0
SFWTQ*LLEY*ATSL*R*MS	NNK3	0
SFWTMGNS*RAAIIRERYWS	NNK3	0
SFWRHRSMPKCSSFEGSSPL	NNK3	0
SFCMCGGLLVRSYRSFRFVR	NNK3	0
SFLTKSQKTNCGSLKEMCVG	NNK3	0
SFLIGVV*SVHRCIGNLSHL	NNK3	0
SFLHTQSAKDTFVHNAVTYT	NNK3	0
SFLARVFT*EYYYDFRVVYH	NNK3	0
SFLWKIMISCYMMIVFCCVS	NNK3	0
SFFTKADAGMPDLRSFMESC	NNK3	0
SFFTWYTSFSKDDLWSGLTV	NNK3	0
SFFRNRGGEDFFISWWFENN	NNK3	0
SFFEYLPTQPTR*WIKQETL	NNK3	0
SFFESCF*MSV*R*SHTGFE	NNK3	0
SFFCFLWVS*M*MSSLGRDN	NNK3	0
SFFLVSWLGALTVVIPVQ**	NNK3	0
WKNNRLNIIYQPLLGTQICK	NNK3	0
WKTTMALRSVLPGGYLHFCV	NNK3	0
WKRNFIW*MSVVGSNARYVQ	NNK3	0
WKRRMYMS*QALAVVLAFSH	NNK3	0
WKR*DYISARLGPNNWLKLV	NNK3	0
WKPGRYSTKAPQLEVPERHV	NNK3	0
WKPCS*CTKGR*R*QNVVAG	NNK3	0
WKRKRRLRELGITKVILRVL	NNK3	0
WKLASVFAVSMR*LTFPTRD	NNK3	0
WKEVGHGRSASPSALK*MVG	NNK3	0
WKEWLGMGLLVSNAGHKQGG	NNK3	0
WKDWKLRPNY*RRFRGS*YI	NNK3	0
WKATNNAASVFGDLYGYYAN	NNK3	0
WKAFNVTPFRGWVNVAVLA*	NNK3	0
WKALFSSTSCYTGVG*FELA	NNK3	0
WKGMITFGI*ESRVRSMG*D	NNK3	0
WKGLL*APNVNLVFASLLWN	NNK3	0
WKGYPTEIPRLNGVGDTKGP	NNK3	0
WKGWSFNLLLRGILQAIIAS	NNK3	0
WKV*VMVM*EDTSGYPEGSK	NNK3	0
WKVMLRLALRMQCTHLAVCW	NNK3	0
WK*YSNTWVRCGCGLFFDRN	NNK3	0
WK*YYVASFVSSL*FTA*NG	NNK3	0
WKYRSKRWMMLSASVRLYSS	NNK3	0
WKYRMTQRPQMVNWNVLRYE	NNK3	0
WKYDKGNFRALVW*PIRGSE	NNK3	0
WKYGKLISPFVQDVVSLSIK	NNK3	0
WKYWIWVFMNATYMDCVGML	NNK3	0
WKSPVYAYVWNSGPFRRQGK	NNK3	0
WKWVRRYVRATIRSYSKDLD	NNK3	0
WKCVLMTSATHMPQYPHGCG	NNK3	0
WKLGLK*CLPGKL*LYGMYG	NNK3	0
WKFINDIASN*AISE*MYCR	NNK3	0
WKFAGHEALWFLKIIEMLR*	NNK3	0
WKFWVAC*LYCYYNAGVRML	NNK3	0
WNKGPQTQ*EAWTNRIRTSW	NNK3	0
WNK*QFPVDFKKVSQIRCFF	NNK3	0
WNNRWVCNLSTSSGMNLLDR	NNK3	0
WNNYI*SV*VYWGLLKRKSW	NNK3	0
WNTGNMLPSVFTQMFA*HKL	NNK3	0
WNRTEDMR*CLIAVYS*LIV	NNK3	0
WNRAVCIMSNIWIMDLPVLK	NNK3	0
WNSLMAK*GRNYLGKYNFCS	NNK3	0
WNMNYVQFDGNVLVNAD*RF	NNK3	0
WNMIFTQPNNQPIVVRDFVD	NNK3	0
WNMVYFLLQFSIDASLGT*A	NNK3	0
WNMSVRRISYEDL*S*GEYR	NNK3	0
WNHLDERANELCCN*SKLSL	NNK3	0
WNHYIVTKVDVMGSVRTSLG	NNK3	0
WNPYAIARKAIVRGSVKWGV	NNK3	0
WNPCVHTLGI*LLGWVRSAG	NNK3	0
WNPFGRGWLTLPNMFHKTVI	NNK3	0
WNLK*ARNLLSVALEFNANF	NNK3	0
WNLHLLICEKSHTMEVMLLR	NNK3	0
WNLLWLLFFLCLCHCGIMWK	NNK3	0
WNLGVFLG*LRGLLY*SPVD	NNK3	0
WNLYRFLNW*QVLCSYTNLF	NNK3	0
WNLYCAFSPDYRLNIWTLQI	NNK3	0
WNLFDHRIGNKQRNGYDVYE	NNK3	0
WNESAGGFRYFPEDAKCDRA	NNK3	0
WNEAWWNNRLGLARMVVLLG	NNK3	0
WNDRKSYLYSAIAMKARSVY	NNK3	0
WNAYVHTNNV*FQASKRRYE	NNK3	0
WNGKGLSSGTLSISRKT*QP	NNK3	0
WNGILHMMVGGLKTLIGMDY	NNK3	0
WNVLPATMMRFIRDMTGH*M	NNK3	0
WNVFQ*LHSVSHRDLLLIFV	NNK3	0
WN*VNDHFRYFSLSNTDSGS	NNK3	0
WN*YDS*SYDLLMYGPGEHV	NNK3	0
WN*CIFPQLNEWWVFLHTFG	NNK3	0
WNYPFNFQF*WS*TSLNMTT	NNK3	0
WNYGTALMLRQIGSGFICIY	NNK3	0
WNCGSPPR*SINLCSGDIGN	NNK3	0
WNC*MYYAFRISLLPAGVVY	NNK3	0
WNLVPSHMFFV*WG*QNH*S	NNK3	0
WNFNRVYHFLTIEMF*FFIK	NNK3	0
WNFV*CAPGHRLASCKYSVR	NNK3	0
WNFWNNFKSLEWEVLARYFF	NNK3	0
WTKKFRVMTACLLEWYVDEK	NNK3	0
WTKSFSSNSTQVSQYYSFNL	NNK3	0
WTKIVRTSMDRYVLAYRGSY	NNK3	0
WTNIRFAF*RWLRCTLSNCV	NNK3	0
WTTNLVNAYLDRHVHNLMPL	NNK3	0
WTRNTKLVEIIKMYYQNVNL	NNK3	0
WTRCRLTDFYHSGMSYHHSG	NNK3	0
WTMSKLNGRCTSCPHLARLS	NNK3	0
WTIDTD*NLVIFISSFLIFG	NNK3	0
WTRGNRHVVLQLLGQVSF*F	NNK3	0
WTESWYKYMNKDVSSHCKQS	NNK3	0
WTEGST*TIYILLGYQVLNF	NNK3	0
WTDVRGMVSSINGRSTSRVP	NNK3	0
WTGFFCNAVKTTTGFNALFL	NNK3	0
WTGMPRTGWDGPRYKALSRS	NNK3	0
WTVGCREWLSLCCSAKDTDA	NNK3	0
WTYTKVWIWS*W*FLFYMCR	NNK3	0
WTSDSRCYMNLKRCRGYTLF	NNK3	0
WTLARFTSD*PGAECILHMA	NNK3	0
WTNSSQHLSESLWYVDYCQG	NNK3	0
WTTYLWVAGVLA*CFIPCWI	NNK3	0
WTRESLQYTGNSYGALSTFF	NNK3	0
WTRVFLRTKGRSEFLLRWPL	NNK3	0
WTSHPYWSL*LRFVRASSHG	NNK3	0
WTSSVILRPSMCLLGWYMLV	NNK3	0
WTMVSGDALTCYTMTTMVRR	NNK3	0
WTMSLLQFDLDTSTSTLTMV	NNK3	0
WTIAVMVSVGKYMTGTAT*D	NNK3	0
WTQAGQIRMRKRSR*FELMS	NNK3	0
WTRMCSSVRTVR*EWYTTRT	NNK3	0
WTLRFLVKGSRCQFVAP*EN	NNK3	0
WTLFWNPLI*TVFAVFNNSM	NNK3	0
WTERRKLLSWGFRSWTVNGF	NNK3	0
WTEF*TLCIYVSMMKQSVLS	NNK3	0
WTDI*YYMDNELDNGALRGV	NNK3	0
WTVIDYDKTWIYLLASVLYL	NNK3	0
WTSQVMRMDKTQVTGRDRVA	NNK3	0
WTWTSLSSLMWSV*IGCIGL	NNK3	0
WTWGKAYDAMFLIVTFFCIF	NNK3	0
WTLYWLYTMMK*CDYVVPGG	NNK3	0
WRKTRGLNILRLWSLVSFRM	NNK3	0
WRNENLPQSGRSMLVIFLLV	NNK3	0
WRTSMVASILRVRWEYLKWK	NNK3	0
WRTFLCWYVLGPKTSFEYGR	NNK3	0
WRRMTEPMSAKGLTNYLEST	NNK3	0
WRRGFVNSRGYNLRFWGHYF	NNK3	0
WRRWQSRCGSLLRYSKETLN	NNK3	0
WRMDSRYYCYYQFLSLSYQW	NNK3	0
WRIDDY*GLVFHNAK*CIAE	NNK3	0
WRI*SRVIGLLDKKNRFRSL	NNK3	0
WRPSGYRSESHVSNLLLRLG	NNK3	0
WRRLRATISNGAWD*CYGCH	NNK3	0
WRLEL*LTAINSPCFVLPIY	NNK3	0
WREAICLLICTIITVPWVNW	NNK3	0
WREYGSSEYGFLR*RYLVWK	NNK3	0
WRDFLYLRHGFQYGIRPMSE	NNK3	0
WRGNHGCCRYSCPCIIRTAG	NNK3	0
WRGMEHRQPLEPRAGGSHMG	NNK3	0
WRGYPFAPVFYLI*QFPMPV	NNK3	0
WRVFVIRYKKSMYAETGKVK	NNK3	0
WRVLFSILSVTAVWATYAGL	NNK3	0
WRVADTTEARMTGWGVWQWY	NNK3	0
WRVYVFNVLETYMLRVKWVG	NNK3	0
WRYVGTFFSSCLLLSECVVG	NNK3	0
WRSASGVD*VGYRVAVSELG	NNK3	0
WRSFPMLI*SVKYMRGMHFY	NNK3	0
WRLIENGLRTFIVCLYWDRN	NNK3	0
WRFGRVFDWGRLHLGVDRCR	NNK3	0
WRFFVVRKNSTSA*YHHMVG	NNK3	0
WSKDG*SNNYY*CVPYNIVC	NNK3	0
WSK*VIVFVWHGYLTC*NNT	NNK3	0
WSNNMWYVRYSDFCISCLLV	NNK3	0
WSNSCYEC**WMTVA*V*PL	NNK3	0
WSTLKMVRVCYGASFSNVYM	NNK3	0
WSRLDMMLRLLAVLLPVRLD	NNK3	0
WSRSSV*CYKQHKVRHRKTT	NNK3	0
WSSTRLPSMSPCGFIHQGYI	NNK3	0
WSMLPLKNTIAKQ*NSNSFE	NNK3	0
WSMCKLKDFFTGRGVYRFIS	NNK3	0
WSIRYVLICIGVSKIVCRPL	NNK3	0
WSQADVKNNALVPKYLR*VL	NNK3	0
WSHS*GEKG*V*E*VCDRAV	NNK3	0
WSPGESNTLVGVCIEDALRS	NNK3	0
WSRSACMGEGNLDVFSVWLL	NNK3	0
WSRMTKSHKCRWDQLVTVHG	NNK3	0
WSLCGDVRTQHINHVSVQVS	NNK3	0
WSLNWLMTFGLIYRQFSHLY	NNK3	0
WSETNTFS*EQSEWRCYTGV	NNK3	0
WSEAYMLRRRYFAKSAGQAM	NNK3	0
WSDIIVGIRTNCDVLFSGAY	NNK3	0
WSDHMMRALERLPECINKLL	NNK3	0
WSDAMVNLYGSGFFKSSVF*	NNK3	0
WSDWRLIKFNFRRSYLCLLW	NNK3	0
WSA*VGARQRYRVWCWTVLP	NNK3	0
WSVSKCDVLGLNSDVFKLWL	NNK3	0
WSVSTQFPCFMSGSIGYNMS	NNK3	0
WSVQMNRITDSSLDCMMMH*	NNK3	0
WS*KVLSMI*NREYHVCRVM	NNK3	0
WS*QCGTRFWGAV*GQIVIR	NNK3	0
WS**TNRLPELRLTLLKSHV	NNK3	0
WSYTAKGVW*SMERIMRCDE	NNK3	0
WSYHATTPHLRRYRLERSSN	NNK3	0
WSSWSRS*VGRRLGCRDIRL	NNK3	0
WSWRDLEGQNSGKEAVILEL	NNK3	0
WSWGTG*GKSAAFRKWSKGR	NNK3	0
WSCNISYTLLSMGRRLYSRR	NNK3	0
WSCASSCFY*EY*CRNRAVA	NNK3	0
WSCVLGMGIFLLAQRSWPVC	NNK3	0
WSFRNVVSVGMWYLCSDRIG	NNK3	0
WSFMLFSVSYYNQGEAVLPA	NNK3	0
WSFRVKTNRDDTEMLLSRSE	NNK3	0
WSFVPRGIVVSRRLSVYTRT	NNK3	0
WSFYHLQIMSEFKE*L*VKN	NNK3	0
WSFCVSTREGSSNNFSRCGK	NNK3	0
WMNGISKL*GEPLAA*ALGS	NNK3	0
WMSW*DWIRASYIKRAMAGY	NNK3	0
WMMNIDYTNSW*NSGAFKKS	NNK3	0
WMMRD*DDRTCCINLYFLTT	NNK3	0
WMMDEMLVFLTH*GIRGFMS	NNK3	0
WMHRAYWLSGVCRVLQVTNL	NNK3	0
WMPQFCLRCSSVV*SGTILG	NNK3	0
WMPDPRVCQKMFVMCKHSP*	NNK3	0
WMRVPRMWEGKANFISG*LH	NNK3	0
WMEIWLSYGDVVWGDRVNEW	NNK3	0
WMELTVIQCWMAA*SQYRRR	NNK3	0
WMDNAI*RDMADVGLPPVRC	NNK3	0
WMGSVCSFRSIPCSMSTLR*	NNK3	0
WMVNVTGWISHGRFGYNFLI	NNK3	0
WMVGVKRSW*CK*LIVDKRV	NNK3	0
WMVVTMPSLKCGSYASVHGA	NNK3	0
WMVYDSLILFHDVRRSYLPM	NNK3	0
WM*VHDFADVAMLAFRWIKI	NNK3	0
WMYKTWHRI*TSVMFKRLGE	NNK3	0
WMYRKTSNRICCLPRESVNP	NNK3	0
WMCIEGIANLESAFNRRFST	NNK3	0
WMCVLCCSVRNIGKTYKSCL	NNK3	0
WMC*CI*LDFKSV*RLRAYV	NNK3	0
WMLLLTV*PVY*LDPREALL	NNK3	0
WMFSRL*YRRVCSVRSIGGL	NNK3	0
WMFGQSIAALFSWGTVCGLV	NNK3	0
WMFLDTSGDIMPRGLTDYLE	NNK3	0
WIKLNLTYAHWWNMV*RASR	NNK3	0
WIKGVRIRPL*MFLSLRRSV	NNK3	0
WIKVDTPFEGFVRYAIDSGV	NNK3	0
WINNIAPPYGQ*KGNGDVPR	NNK3	0
WINTRLGCPDTNRGSTRVTL	NNK3	0
WINGTISDC*RCQVNMVGLR	NNK3	0
WITHLVPIILNLCWTIRDIY	NNK3	0
WIRDFYEFAEWSSDTCGIRI	NNK3	0
WIRANSFMWNYSTDKLNAIT	NNK3	0
WIRSNATFNATGVKFSSTCH	NNK3	0
WISNTRCVLFVGN*VLLHTG	NNK3	0
WISA*LDHIGNIPLRFRFFW	NNK3	0
WISSSGIPFDRYLLWYNSVG	NNK3	0
WISFFT*SGPVGVVGMLIED	NNK3	0
WIMISKSSMPMTPDAVQAMG	NNK3	0
WIMPLDQ*MVMMITRETLTR	NNK3	0
WIMWNMRAKNLKLLPARARV	NNK3	0
WIMWTLAIKIIMCW*VLVRM	NNK3	0
WIIEGSRLRC*QQNRMVYCV	NNK3	0
WIHRMLSSGVDSPRNTSLWT	NNK3	0
WIPHPEFGVSIGIV*MWSVP	NNK3	0
WIPAMVYFEHNTS*CTTC*W	NNK3	0
WIPTPVLCGRPNFYFY*GNT	NNK3	0
WIRVDRCGCARVPLGDHVKK	NNK3	0
WIRIVRELGRSVR*KKVRSL	NNK3	0
WILLCIRRRMFCRGMCTINN	NNK3	0
WILSNRWKFHLVGLVIAFV*	NNK3	0
WIERAAAALVLDLLCSKRRA	NNK3	0
WIDRQLKRGL*VK*NSSLRN	NNK3	0
WIDGINWLSSLVTAIKHSVK	NNK3	0
WIAVPRVGTWVGEKMS*VGV	NNK3	0
WIAWRLMNPRLFALSLGMNR	NNK3	0
WIGSRGHQCPYRSSVTMMGT	NNK3	0
WIGVQCP*CFPTIYTSTMRR	NNK3	0
WIGRTLLDSYDGRFSIAIRD	NNK3	0
WIGMYSGETAFLSLPVTQQI	NNK3	0
WIGDIIILWMRHSDLCILNC	NNK3	0
WIVKL*TEGRTATVGSTNAP	NNK3	0
WIVNLRKNLTWDLNFPKTST	NNK3	0
WIVVENW*YKFEIHEGCAMS	NNK3	0
WIVVDKSNQCGLGYVLWYNF	NNK3	0
WI*F*WGNNISLCYRQRFGK	NNK3	0
WIYGYAVSLRSLYGLNLSM*	NNK3	0
WISSGDIGRVVDWIQVCIEP	NNK3	0
WISIVQW*LLVSNSQISERF	NNK3	0
WIWSGMYSNWPNSAPVNIR*	NNK3	0
WIWVVVHFYDLECQLDS*VG	NNK3	0
WIWLGCPSVMSEEYMSDFHI	NNK3	0
WICPMLRSCLWALMFKVWN*	NNK3	0
WILYSMMQLSMMFKSMYSVT	NNK3	0
WILSYLDNCARSRQ*YPRFA	NNK3	0
WILLGNGSMNMKSCFMLLFV	NNK3	0
WILFCKNGAVTNLLVWECLC	NNK3	0
WIFRFAYVVHDAWFSENRYP	NNK3	0
WIFMSYWCVDLMPQLLHECW	NNK3	0
WIFENMSYIRKICQWCKSYV	NNK3	0
WIFVS*FM*YYGIRTFNIYD	NNK3	0
WQNEMYGRCVLCKLRYNEPD	NNK3	0
WQTTDRLFSVKKSALLVGFC	NNK3	0
WQTMPGVRDGCAECEIYWG*	NNK3	0
WQTDEDRRCKTDFISLF*VS	NNK3	0
WQTKIGYSGRLFDRTLGDAK	NNK3	0
WQRWMA*TGKRCTVCEVL*E	NNK3	0
WQSQVFS**CQFYRNMSSEC	NNK3	0
WQSRTKP*MESFDSLSSMVG	NNK3	0
WQITTRTIDRPHYKHPGVPL	NNK3	0
WQIWDRVQTRKFHGEFTYMR	NNK3	0
WQICSGA*LK*IHV*VTFSQ	NNK3	0
WQQAYRDRTSRSYWQPICAT	NNK3	0
WQHSRSLDTSACCPT*VAKE	NNK3	0
WQPDTVKGEVLLRVGTMLSV	NNK3	0
WQPFD*YLELGWKYYRF*FS	NNK3	0
WQRVFMRLLYFCVLSLSTRW	NNK3	0
WQLMVSKYDQFSRLLQRAYV	NNK3	0
WQVVGYKNLDLCVNLATTDW	NNK3	0
WQ*P*VENDTSDRDHFCCVF	NNK3	0
WQ*AEVTRVFVPGEILGMWG	NNK3	0
WQYP*DRTRFMWRVTSIWM*	NNK3	0
WQWVM*IQACRMEIR*SKW*	NNK3	0
WQCGNVLLSYAQYNAVLVAW	NNK3	0
WQLRQGDLGSHVRRFLQLYR	NNK3	0
WQLEKIDDDYLRVTVDEPSE	NNK3	0
WQLAGYWLEWSIRPEGALDD	NNK3	0
WHKT*RLSRLDHL*AFQIQF	NNK3	0
WHTSSQVSEGLEHAYVCKFE	NNK3	0
WHTDWRW*TRRTLSIVQRWG	NNK3	0
WHTLLDCGVGEFWS*FLMDI	NNK3	0
WHTAKGTWSTGRQEDTGQSR	NNK3	0
WHSKWVWNHNWLGSINCRYE	NNK3	0
WHS*IVGWIAFSLELLVHYS	NNK3	0
WHMWMESKLWQPQRATSVFP	NNK3	0
WHMWVLKYIFAGLVHSSPWG	NNK3	0
WHIEVC*TLYFCGRLLLNRY	NNK3	0
WHHTGMRDSLARRHFMSRGT	NNK3	0
WHDYTQRGVWAHGTALVWG*	NNK3	0
WHAFRLMWDSNMLLLRGSVV	NNK3	0
WHGYYMFLW*IGI*PRVCVR	NNK3	0
WH*EFMEQRHSGFSTSVTLK	NNK3	0
WHYL*MMPHGMGVRRGQLWL	NNK3	0
WHYG*VYSV*NSLYSPDVNK	NNK3	0
WHSYTKLCGRTSPPSSTLTG	NNK3	0
WHSKKLRICHLGCFVQTDWV	NNK3	0
WHSMSCFSPKLGWDQFPVLR	NNK3	0
WHWRGTICVLCAGYRWIAHS	NNK3	0
WHWCCDSNMMRVIFTWFFSL	NNK3	0
WHCN*C*CFYPTLCAPYCLM	NNK3	0
WHCLTVFILKYEVGFCSSLR	NNK3	0
WHCVSFKLNDL*RVWD*NTL	NNK3	0
WPKLVGCYRGSKGINGRVLY	NNK3	0
WPNPIFSLHPQGSTLALSFF	NNK3	0
WPLYGLDWNPLGFNLRWYKF	NNK3	0
WPLYNFVISWIGRTYYSVYL	NNK3	0
WPDLQLLSSALPTPLQFSWL	NNK3	0
WPAVEKSLRRECFIVLRPFG	NNK3	0
WPVNCMKGSSCNRELFNH*G	NNK3	0
WPSYSRLQTDFRGTGFFFRG	NNK3	0
WPLTCCDFSPSDSAIGRM*I	NNK3	0
WPLTSFDVNLLSTFTMFRSG	NNK3	0
WPLRGRSMLQWLSCHIQWAG	NNK3	0
WPTFDCRRM*LMIVPVVPSS	NNK3	0
WPMMATLQYHDLLLAFLFRK	NNK3	0
WPIIGTLNRTSGSDR*CSGN	NNK3	0
WPI*RARANNHMQHAIRVTF	NNK3	0
WPPSYEMEVEDCLDMVRFFV	NNK3	0
WPESIFKLRYRSGCCTEVND	NNK3	0
WPDCNWLH*FLRVILTDK*A	NNK3	0
WPAAQVNQIHYCVGLNNYTW	NNK3	0
WPANGMSRLVNRL*ELVEWG	NNK3	0
WPGNWSQFNQCWCRETTCYV	NNK3	0
WP*TYRPDSKSNC*SVGVWC	NNK3	0
WP*FCSLGLFHLKWLMDSSG	NNK3	0
WPSLYHQMYGVYLGLLVILK	NNK3	0
WPSGFCYR*MVFV*SLLGVI	NNK3	0
WPLCDQVFYLF*A*LMR*NM	NNK3	0
WPFMRRDRCWKLGGV*EWSN	NNK3	0
WPFHWSFSFVISMYMSWGNS	NNK3	0
WPFRKKYGIVEIRDEMYAG*	NNK3	0
WRKTSVMFADSGIV*G*ESL	NNK3	0
WRNMTI*TSPRWDFELDGKS	NNK3	0
WRRLEGSHA*HWDVTRNRFM	NNK3	0
WRPFWYIGFHVNVTRG*LYM	NNK3	0
WRACHSRSSVVNWISLPDYS	NNK3	0
WRGVKG*RDTYYRLLAIFFK	NNK3	0
WRVHHFGWAGEY*SGHVSGH	NNK3	0
WRVPCLIVKYDV*TLSVA*D	NNK3	0
WRVSNKIIPIIRWQWMDPCL	NNK3	0
WRVSLWLGWNLFWTCSNPAD	NNK3	0
WR*MLFFSN*NCCFYSLTIS	NNK3	0
WRFRPVVYQRRPY*CRMGMW	NNK3	0
WRFQQQAFRYNWPWVILLLV	NNK3	0
WRFYGYI**GQRAKL*YRYE	NNK3	0
WRFFDVDNNMSTHVLKQLRC	NNK3	0
WRTCILCYYCGRSIGEWTRG	NNK3	0
WRSKLLM*PTLNRVGVGSEL	NNK3	0
WRSPISGYAIALIHACCSQV	NNK3	0
WRSANTSTLKSKHMKVTIII	NNK3	0
WRQVL*ASMFKVKHYRLMRE	NNK3	0
WRHDMSIFQAQLSTLVGI*E	NNK3	0
WRLVLLHW*ACHSGA*RESV	NNK3	0
WRAAIEDASLFIERIHNNSS	NNK3	0
WRGKKSWAWPDQCLI*A*GS	NNK3	0
WRVSFTLS*CWSSKFRSGVS	NNK3	0
WRVAYET*MYSFTELTRSLQ	NNK3	0
WRVLKADDYFFFWWASCFAY	NNK3	0
WRYVFLVC*RS*KF*DTLKS	NNK3	0
WRYYRAYKVITHIKFLFFTE	NNK3	0
WRYWDSFFL*GRKCF*NPNM	NNK3	0
WRSTRIRTSWHTDTDFLSNG	NNK3	0
WRCLYYMQAYSSN*KWMCVM	NNK3	0
WRFRIVR*LTNS*GVPCMYY	NNK3	0
WLK*YLGNRSLRLA*YFLSD	NNK3	0
WLKWFLRTCNMVKIFASPFF	NNK3	0
WLTYYIDFRVILSFQSVRDY	NNK3	0
WLHRTKLWPYFYVKLFPRDK	NNK3	0
WLRRN*NTILQGIHVSRSLV	NNK3	0
WLLLLSK*SNSSSSMDFLWT	NNK3	0
WLLENVPGITLAFV*WMLAM	NNK3	0
WLLDSRDGMRRKRAPRRVFA	NNK3	0
WLESHGDHGFNEKDSWWPYF	NNK3	0
WLDRVY*HVLLCVFFAVCQS	NNK3	0
WLDWSAGHCGYVKLLW*VKG	NNK3	0
WLGV*SPMFFGFRYVFNLLF	NNK3	0
WLG*DCYHGRELCWAEASRL	NNK3	0
WLVGFLFILWV*NLLVVFLF	NNK3	0
WLVLQPCYGYRSFVAAYRWA	NNK3	0
WLVFKSVFVDRM*IVSYVSC	NNK3	0
WLYARISADHDCLLKPELRM	NNK3	0
WLSRPLCIIGWASRSMRGSH	NNK3	0
WLWISMVYCHLKDIRIIVGN	NNK3	0
WLCWQHSDLMNRDCNGLTLG	NNK3	0
WLLPQKGLMG*LGYLWV*GV	NNK3	0
WLFLVN*IHSNDLMWQLFN*	NNK3	0
WLKNF*SLSRNRWTYDLPSV	NNK3	0
WLRLIA*YLDVVSVKVSYHE	NNK3	0
WLM*YIRVLECDMMYVGMRL	NNK3	0
WLIKYPGYW*GCNADSSRTL	NNK3	0
WLIFYVYIVGDPAWLLVFMS	NNK3	0
WLHKH*ERLSMQNMLLSWKL	NNK3	0
WLHTCRGSMDW*CLTPVWQC	NNK3	0
WLHINGVLYIFSMAGSALSV	NNK3	0
WLHFCHSAPSEYFVIMRMCK	NNK3	0
WLLEKYKLCMGWFFYSDFLT	NNK3	0
WLGWPD*HCIDRLGSRINCA	NNK3	0
WLGRTATQFNIC*GAYVSAA	NNK3	0
WLVVITCAV*CHFPFLMRDR	NNK3	0
WLVPR**KFSVVGMIVCKYM	NNK3	0
WL*RLTRFYSYRVYILFLEF	NNK3	0
WL*GRHGSDI*TPSSLGRLH	NNK3	0
WL*VKQLVMLCFVVFQNTYV	NNK3	0
WLYRNA*TLWT*IQWHIHEP	NNK3	0
WLSNREVFKMYIRLVQLAWL	NNK3	0
WLSRLVGFALSTKLGP*YVL	NNK3	0
WLSYIDGSKVELIVQAW*VK	NNK3	0
WLWDVDDYGNPLWVRHASVA	NNK3	0
WLWVGIGLRSYELLNEEW*T	NNK3	0
WLCLEYMVDEADNFSDGAWM	NNK3	0
WLCCNKTETPQSTRRWQEDD	NNK3	0
WLLKIMQYLDLAGNG*DKHI	NNK3	0
WLLHLIYD*WG*GDTCKFAL	NNK3	0
WLLGTCESMVVQYWHGLSII	NNK3	0
WLLCSHHH*AYCLDYA*GSS	NNK3	0
WDIMSRYLCMYIGYTARRCM	NNK3	0
WEKYMRMSGRPMGRFKMTGR	NNK3	0
WENCKFWRTLPISVHEGHLD	NNK3	0
WETLLKPWQA**ACLGKSWV	NNK3	0
WETFPHSFINVLIWDSFELV	NNK3	0
WERCFDNLKRQGQEER*GVL	NNK3	0
WESRRVYPARGRV*H*K*VS	NNK3	0
WESLIGLWASAGMIWVHWGS	NNK3	0
WEILYPEGWFWTFRRSGVGS	NNK3	0
WEHLGETYGVFMSTEDRESG	NNK3	0
WEPYTCIYC*MVFDD*AFH*	NNK3	0
WERSSSISKVP*PMRSMNDT	NNK3	0
WELSRYVRGLLFEFTLCLFV	NNK3	0
WELFFECVF*LSARKGRLPT	NNK3	0
WEELDYNSDPLLAGSVTDYM	NNK3	0
WEGYT*HVYQH**SEARCLI	NNK3	0
WEGRLDCFSMRWLQMLGSND	NNK3	0
WEGMNNKIRAYAYIATLVYT	NNK3	0
WE*ML*GAHLDHNNLLWKTK	NNK3	0
WEYNASLLVLTHLGWAFHLC	NNK3	0
WECRDETSCARVVFTGLFR*	NNK3	0
WELMCKALGRGRRCWYKCFL	NNK3	0
WEFLCFFAT*MSSCIPINLM	NNK3	0
WEFSVMSRCRKGHYTALFVV	NNK3	0
WDKSLSVRTQVCHNRDS*LF	NNK3	0
WDNWSTIRWTVYALSRKSAR	NNK3	0
WDNLCGTAFHAVN*CSKKDC	NNK3	0
WDTILDLGGNDVEGSFPVTE	NNK3	0
WDRWNYEFCRPSWL*RSG*V	NNK3	0
WDSGAHGNCPANLTTVLVYN	NNK3	0
WDMENFLD*ES*V*VQDCGV	NNK3	0
WDMWPGI*DPADGMQDSWVF	NNK3	0
WDIWCRS*DKLLERNGHGVT	NNK3	0
WDHTA*EEYKNRLTYDWSLL	NNK3	0
WDPECSTDVISEGRGRYTEW	NNK3	0
WDPGFFWIMAVARFTIACQY	NNK3	0
WDRSMMIAIDD*NTVLKLLN	NNK3	0
WDLITL*EEVVAQWMHLRKL	NNK3	0
WDLRSCCDNVSTFEL*REYV	NNK3	0
WDEIIY*ILFG*DLGCMRGG	NNK3	0
WDDEFVWSGINN*HLALKMR	NNK3	0
WDAPKCNSVNYLLKDHYHRC	NNK3	0
WDAPMSNVDRL*LHVCNLVA	NNK3	0
WDGYCSRQDRLRFAYRLGVG	NNK3	0
WDGLHVCLKSIIGGNSGLEK	NNK3	0
WDVTNLAGFLNDPVSLKLS*	NNK3	0
WD**YHFSASFDLVHGEYIG	NNK3	0
WD**YHFSASFDLVHGELML	NNK3	0
WD*CLSQGFEPSWQAQSVFC	NNK3	0
WDYKAGISSSLSAIGCLYGD	NNK3	0
WDYILGFGHVSQRARMESFD	NNK3	0
WDYGKWE**VAGMTEHRVQL	NNK3	0
WDYYKNLYIEFNRRY*VCCV	NNK3	0
WDSMMYNMVKDDSGLWNHVE	NNK3	0
WDSWESYFASHHSF*NKMSG	NNK3	0
WDWWN*H*TGTIDLMWYV*C	NNK3	0
WDCVNSAHWVLDMFSNSYVS	NNK3	0
WDLGASYLTGMFWVRIVGLE	NNK3	0
WDLLTKLHVKIKFLDRGMMS	NNK3	0
WDFRV*LFMISGSCYYHGGK	NNK3	0
WDFDVSVIGLMYKFRSVELG	NNK3	0
WDFGPEVLSE*VSRSEQIVT	NNK3	0
WDFFIGLLLYSIL*RNGRGI	NNK3	0
WATIMVCWIDTTFDRAICWV	NNK3	0
WARIYKMLIF*YCRGRVSDY	NNK3	0
WAIGQLYFMRILV*WANWLI	NNK3	0
WAIWAYRTLVESMWGTKIGK	NNK3	0
WAEREDAAVSLGLWYGDTCF	NNK3	0
WAEFLCLSSSFFLDM*TFYY	NNK3	0
WADIIKMGDVHVVDYYRKER	NNK3	0
WAAWFYASGVRASEGRDYGG	NNK3	0
WAGESLS*SCLWWCGWGTCQ	NNK3	0
WAVIKLMRSERTVGVWGSNT	NNK3	0
WAVSATLLLEMGWVWYAGGW	NNK3	0
WAYLWLSKNSYGR*STVKPI	NNK3	0
WAWNQSGFTPLYLCLEAWWS	NNK3	0
WAFSVKKWRTVLRKCILQWG	NNK3	0
WAFHFGCCNDGMVR*TIM*L	NNK3	0
WANNSCAIRGNNSPMGGSVA	NNK3	0
WANMTFTELSYIK*SMWLKA	NNK3	0
WANMQETFWRMWTRPVLTCG	NNK3	0
WATAAHLHWLMKAVSPHVMH	NNK3	0
WAQLRSTWTSSKAYWLTA*A	NNK3	0
WAHLGLDNMYKVLCSRGANA	NNK3	0
WAPACYTDSCVMIGGEPYRT	NNK3	0
WAPLQALSFGK*YKYRLPRK	NNK3	0
WALTRLRAPPF*GHLSPLVR	NNK3	0
WAGQSYDFRLWMVGYVNLES	NNK3	0
WAGGSDPRCNFKCLCVKGFC	NNK3	0
WAVYVGVL*WGSEKSISAVR	NNK3	0
WAVIFT*LMHLTVLIAFSYW	NNK3	0
WAYRCTR*FGLRYWAVVAKL	NNK3	0
WAY*CWFTPCINVNGPVSAK	NNK3	0
WASYDGPEKRRNHTRYYISM	NNK3	0
WASLGINR*RIKAGCVHAPA	NNK3	0
WACIQK*WNRSILW**ALRS	NNK3	0
WGSGY*KWRMHYVGQRRW*G	NNK3	0
WGMTNSETGLVGWSLSKLLG	NNK3	0
WGMICIVYCVGIDMWLYVKC	NNK3	0
WGMWAVRAWRSVSVIILGMR	NNK3	0
WGQCNELTMFFRFFLTFYIA	NNK3	0
WGRGLRPTLVGMFARAHRGA	NNK3	0
WGESNVSTIV**CFSINVED	NNK3	0
WGEHGSYLFVLTNTKGYVSR	NNK3	0
WGEPIVLDLSSFFDLVDRHG	NNK3	0
WGDIEVFFSYVVYLSIWRES	NNK3	0
WGDSGSNDLVYTWRVRL*LR	NNK3	0
WGGSVRYKVSRICLGQCERE	NNK3	0
WGVNYMLWDCIYEATLSLIP	NNK3	0
WGVHCMSQDVRVWWLSLWGG	NNK3	0
WGVSLLVFHVTKQVRNRFYY	NNK3	0
WG*AIQVARSRSKYYPKQGL	NNK3	0
WGCEIRANLLITSWVSVTVG	NNK3	0
WGCVSAYQLCSTIWFLLTHL	NNK3	0
WGLTMLRESRVCCKSYNKQG	NNK3	0
WGLGETCLKLSWPCRN*MVV	NNK3	0
WGLGFFAI*SRTKRSYVMGM	NNK3	0
WGFLQLHEPS*MEYPLELDG	NNK3	0
WGKTRFWRVSSWLLNDVWRV	NNK3	0
WGKV*NLIYCFDIVTMSG*F	NNK3	0
WGNISGSA*N*TVMGLTFYC	NNK3	0
WGNLCQSGALCCQEGC*RRS	NNK3	0
WGTL*DIVARSINVQ*VSCS	NNK3	0
WGTVMTLSCVALEVYFSLRV	NNK3	0
WGTFIKSFQRLVKMVLLSMP	NNK3	0
WGRISNAHG*FSQSSKDFEM	NNK3	0
WGSRHKIVCELGLPFYVLEG	NNK3	0
WGSLMFRVYTKMFEALERVL	NNK3	0
WGSEFIDTKFA*GCPRV*CC	NNK3	0
WGMSRLFVYFPVILLMISLT	NNK3	0
WGITA*SDYVNLVNEMMNIV	NNK3	0
WGRGNAAMYGVFRSGNLLVI	NNK3	0
WGLLV*LC*SMYIVLSARLG	NNK3	0
WGDDGNTFYE*RTTVQRS*D	NNK3	0
WGGVGKKMKRQRTAGTSRSG	NNK3	0
WGGFYSNFLRSSQDKFTGTT	NNK3	0
WGVGTPVRLWFIEANPVGHV	NNK3	0
WG*LCISAKSWHYVTR*GVE	NNK3	0
WG*SYCENRCFAQIIYLRII	NNK3	0
WGSMMSWQVKFVSILNPLPR	NNK3	0
WGWMSTIKIVG*TISFRWCL	NNK3	0
WGWPSFTCTWLCRRSSCRWP	NNK3	0
WGLMIWSWPYMFCTLLPASR	NNK3	0
WGLWSVSVCWMRLFPGY*TT	NNK3	0
WGFRRT*LTEVGSTYRKLYT	NNK3	0
WGFRWNKCLNLAQPWLMALS	NNK3	0
WGFVIIYELKNLMCVMRPPS	NNK3	0
WGFVWRVFLLKMC*YYSFLR	NNK3	0
WGFVW*NRLKCPRLNTQLNV	NNK3	0
WVNKEDESVVWYIWFGIECC	NNK3	0
WVTYWASRVFE*LAMVWR*M	NNK3	0
WVIACVMRYVVFKNKVMIVR	NNK3	0
WVI*FTKWGDY*RSLYSRES	NNK3	0
WVQHISLWSTMWNGPREAPM	NNK3	0
WVQPSYRPSCVLYRSNNNNR	NNK3	0
WVQVRRVKIE*NVIGN*CQV	NNK3	0
WVHRIAS**NSTIMLVINCM	NNK3	0
WVHVRPKHCTSGLVTKFANM	NNK3	0
WVHSVKENVSCGSRF*ESNC	NNK3	0
WVHCSPGDRSFTLGTPSFHK	NNK3	0
WVHFYDTMGDM**KCLRICF	NNK3	0
WVPKFYRLGSDTWSSVSLDV	NNK3	0
WVPAGCKSVMVGGAG*RRLH	NNK3	0
WVPLDHVGGA*V*CQSKMCV	NNK3	0
WVRCVRQGVYLRYVLLLCEI	NNK3	0
WVLR*IDIMTMDMYI*HGCP	NNK3	0
WVLDSERQMANSLWSGGGLA	NNK3	0
WVDWFESSQTFFCALYE*GC	NNK3	0
WVDFFMFWGFAMNENKWFVH	NNK3	0
WVAGVLVYEAWYCGVRSGKC	NNK3	0
WVGFMINETIFCRVYFNITV	NNK3	0
WVVRYMDYSLMD*KSGPGFG	NNK3	0
WVVEQVDLLSGMVIGLKNSR	NNK3	0
WV*RLIGRLPPKKGFHVLRP	NNK3	0
WVYNGIIYGRLFMDLLWTGL	NNK3	0
WVSRNTVRGKVMSRCWVVQY	NNK3	0
WVSSFTVAWKGGKQRVITVE	NNK3	0
WVSFKDLSELCLGCFRMPRF	NNK3	0
WVWMTETVLWFRYKQVACGW	NNK3	0
WVCTYLTRFGRITGALRMDV	NNK3	0
WVCLWVIVLYHIPVLNKLLS	NNK3	0
WVFNGARKGM*G*KSVGINS	NNK3	0
WVFRFRNQ*QLIILKRCSSG	NNK3	0
WVFVRMMVELINMTAAFAVS	NNK3	0
WVFVDLLSNVVFNGKIVERC	NNK3	0
WVFLNRAQQHSNVLPSQGLV	NNK3	0
WVKNLVFEGHVGA*VRMMCS	NNK3	0
WVK*CRLGFMADMPWTGYPY	NNK3	0
WVNTGNQRLYRQTCCGTLVR	NNK3	0
WVRRMQ*YRSGCNYCLMKET	NNK3	0
WVRAA*SFGCR*TSKGDWMG	NNK3	0
WVRVRQLF*LYCFKSQVIGL	NNK3	0
WVMCFVAWCSAFLRTNFIDM	NNK3	0
WVIIIYRYLFRNISAKQSRL	NNK3	0
WVIRELTWITWIVLADLS*R	NNK3	0
WVRRYV*YNSSTGADQSVYL	NNK3	0
WVLVLGNAMVSDYTSTRSVA	NNK3	0
WVEWIWSWKNDVPLVCRASA	NNK3	0
WVDGYFNLTENVPAVVGK*S	NNK3	0
WVDYLYNSLESIRMCWANVY	NNK3	0
WVGLCFLRFQVHSTSDESVS	NNK3	0
WVGGPQNQRPANWTFGMWFH	NNK3	0
WVGLVPYPMVAQEVFNHQD*	NNK3	0
WVVKKVPDGRFLFVDCVCGI	NNK3	0
WVVPSWCHSFPLMIIKRTCC	NNK3	0
WVVWEM*PGWY*KSTVGLPL	NNK3	0
WV*L*VIL*TTYVICAGMWS	NNK3	0
WVYDSTIRHHH*RRIAEKLS	NNK3	0
WVYWRKSSILSTHRNIVKHW	NNK3	0
WVS*FRSDTCCHSHQLACIL	NNK3	0
WVSSDRHSSLVNWKHGLSQE	NNK3	0
WVWSKL*AMVFCVLSEFKVS	NNK3	0
WVWIVSMVRRGSEAFEALEM	NNK3	0
WVWRSNSPGAEKWTLLTKTL	NNK3	0
WVCTVVLVKDLPPRRSVLVG	NNK3	0
WVCPCKSGMSQNWRFYNPSR	NNK3	0
WVLEE*KQSMNASYCILKNW	NNK3	0
WVLDQRNSLSKCKLG*QIKL	NNK3	0
WVLLKSWQNCLLGELVSEVQ	NNK3	0
WVF*YNNL*ERKGTYEGKYY	NNK3	0
WVFSSNVRKYMRALRRRYSD	NNK3	0
WVFSWKMHRSKSKYRSKYLP	NNK3	0
W*KMADLTVVPLWMIPYELQ	NNK3	0
W*KVV*IF*SWWRVSW*VVG	NNK3	0
W*KSQYARAHGLQMLTGDNR	NNK3	0
W*NCDGAMFGPW*RNKKMAF	NNK3	0
W*TVFINAD*MRCLNPTDRV	NNK3	0
W*T*HGFMMFHNVVRGASKG	NNK3	0
W*TSESNDSVGCLSGFNVEL	NNK3	0
W*TQSLFSVKCLVRISQVAK	NNK3	0
W*TPYPKQMLEMQFFNTFSG	NNK3	0
W*RWCSISSMAP*FRLRRRF	NNK3	0
W*SPLERINRRVKNPNCDCV	NNK3	0
W*MEWDIFDTFTVHGP*TMH	NNK3	0
W*ILLMFFE*HLRSAYIMLS	NNK3	0
W*HIYSGWDSMDHVPRMMIE	NNK3	0
W*HSH*WNR*FVHVHVHLSW	NNK3	0
W*RNDLVLRSKSNRYFYIGT	NNK3	0
W*LTS*FIDANFTRSLFKSL	NNK3	0
W*ELFWDIEFTYLGSLRRAK	NNK3	0
W*ASIDMIDENLDIVVYRVG	NNK3	0
W*AWSQVWGLAGTAPCLSWD	NNK3	0
W*GTSYSTTNTRYT**MSTH	NNK3	0
W*GTCKMMHVLRSV*RNLLL	NNK3	0
W*GTMWRLRT*KRVCCQRGL	NNK3	0
W*GSIRVIV*CCPNWFSVTH	NNK3	0
W**DMLGTNYDRVVDRRNSL	NNK3	0
W**FILYKDLRSTA*PHVYF	NNK3	0
W*YMWYEWFTSCSSP*FADL	NNK3	0
W*SSTSWT*YGSKLIYYK**	NNK3	0
W*SFHHLRWHQET*DINVLV	NNK3	0
W*SWRVDCFYEVSGCV*DSR	NNK3	0
W*WLWQLCLGEYHTSLKWKL	NNK3	0
W*CAFSWHVCETSTVGRSVT	NNK3	0
W*LNLGILAIYLVSMYGIDS	NNK3	0
W*LVSVHKDGATLGDVDLNM	NNK3	0
W*FMNSKAWFSKADSSGITC	NNK3	0
W*FWMVVLIVQVKNNMYRSY	NNK3	0
W*FCKIETANRLLLSGRREC	NNK3	0
W*FLYPHNLLGTFARRFWNY	NNK3	0
WYKNYASTRIPMIEWKRILT	NNK3	0
WYNNYFRQVPSCVKDGRSHP	NNK3	0
WYNLAINKVLLLDLGCSQAR	NNK3	0
WYNDVMEVESLISYVDFFRE	NNK3	0
WYTNPRDIRYFLVVYKKQN*	NNK3	0
WYTIRDYRAFLSVM*FQQS*	NNK3	0
WYRMLFIRSKDSMDKMPIFL	NNK3	0
WYRYFGCEDP*C*DSGNISG	NNK3	0
WYSTEM*FIWERNYGVGGMV	NNK3	0
WYSYPNFG*WGCWRTCNNYL	NNK3	0
WYMHTTLD*DEKRKHFSVEM	NNK3	0
WYMECTVACSSIICSWKWGL	NNK3	0
WYMGFSAVLVCFRLSRPVT*	NNK3	0
WYMCLGSLMSIVF*FEAFCR	NNK3	0
WYIVTNR*RVPCCDLTAIWI	NNK3	0
WYIFFMEVMAGRY*MTRFRG	NNK3	0
WYHSQNVINCRQSVVTMKHN	NNK3	0
WYHGKWYLDLNYVVPVTQWK	NNK3	0
WYHVSHVYYGVGIGLRD*RA	NNK3	0
WYPT*PNRLYRFVAVSILDK	NNK3	0
WYPLGRPRVLINYETPTSVM	NNK3	0
WYPGMCFESVDTMDRHLHND	NNK3	0
WYRLLYKVEYNFKGWSVFVR	NNK3	0
WYRHGIVEYDAIIWDESARR	NNK3	0
WYRLINDSWTPTCWFRFSKV	NNK3	0
WYR*HQAGQGITYSLNSFIS	NNK3	0
WYRLRYSQST*DYGLHIWS*	NNK3	0
WYRFPCFFLYCDAWMILNFA	NNK3	0
WYLSYSTIAFHYWEFYGYAD	NNK3	0
WYERGG*R*SL*ELVSEGHK	NNK3	0
WYDGQRFCRELYNCPSAPGL	NNK3	0
WYAKWKVN*AHSIVRMFELW	NNK3	0
WYAKCCKV*ASPKNDRQVKL	NNK3	0
WYA*GTPWVNMRRFCRCFTH	NNK3	0
WYALYSIWVKHTHLCERTVE	NNK3	0
WYALYAKYASTPGFCACLRG	NNK3	0
WYADICCCQIFRCWKLDRWS	NNK3	0
WYGRLGWRLVRPLGRYFTRS	NNK3	0
WYGVVDVDW*GVRSLSRVRT	NNK3	0
WYGSLSGRNGIYTHLLETLA	NNK3	0
WYGITEIP*LITLATFNILC	NNK3	0
WYGLA*LHVVIVFMKPMMKR	NNK3	0
WYGVSACYGWHNVAHSSRTR	NNK3	0
WYGCVAWYVVKSMFYS*LGA	NNK3	0
WYVFPCRDLVDMCCSGRCAV	NNK3	0
WYVLRRVICWGIGRCYKVLW	NNK3	0
WY*VVRGL*HQNFCYVCTSA	NNK3	0
WY*LITKHMWIKNLLFDRRN	NNK3	0
WYYQVKMISVCSLIEGMWTS	NNK3	0
WYYCRLRACVRH*FRVS*DM	NNK3	0
WYSNYCMIDRHGVFEVVSCM	NNK3	0
WYSNLMCTWISDDKTWQRIR	NNK3	0
WYSRLRLEQMRKWCHRVL*F	NNK3	0
WYSCAKMANIHIVSVVTTST	NNK3	0
WYW*GILYVLYEHGCLLSGG	NNK3	0
WYWSSNPSGTDVGIDGVRIS	NNK3	0
WYCE*YMVGWCSGNR*FWIA	NNK3	0
WYCVAEYGHFKCPSRKYVFG	NNK3	0
WYL*WN*GNYRKGSSMQSVR	NNK3	0
WYFPTQ*GYSYLMIRRVPLG	NNK3	0
WYFWVFCSFKLENCAPVNQW	NNK3	0
WSTMMNNWCLLWGCKLKPKL	NNK3	0
WSMSDFAALIGWIDALGLEL	NNK3	0
WSISIGYFP*EYASEEEYFP	NNK3	0
WSIRMW*YLGFRCSLSIVSA	NNK3	0
WSH*CVVLY*IARFSQRWYV	NNK3	0
WSPKTLLM*HSMAMAVDSLY	NNK3	0
WSPWHENWGLGMLQLKTSLW	NNK3	0
WSDLRI*KDSTGTTCTLTMG	NNK3	0
WSGHIGVLRTTSSQQWRVRR	NNK3	0
WS*T*DSLMSAM**WFKLDW	NNK3	0
WS*LS*VSLDMKRL*FARVS	NNK3	0
WSYNITK*MYAYPFLTRTQ*	NNK3	0
WSYREVHRRDLGLLSNGTCW	NNK3	0
WSLPSRLIRDVGSSWIYFCL	NNK3	0
WSLSYHRKMIFGDTCVTYIG	NNK3	0
WSKHVCLFENSKSPHFSEDS	NNK3	0
WSKVSHPYSALYSIMDRYT*	NNK3	0
WSNTFVWLSINLSYIV*LWY	NNK3	0
WSTPWMWVRFGRIDHCSLGV	NNK3	0
WSTLFVIILPTKTLGYYCFW	NNK3	0
WSSSS*RDGADSSLFPVFFG	NNK3	0
WSSVFESLQSLMIIFRRLAD	NNK3	0
WSINAIGQTHINSEVLGVLF	NNK3	0
WSISSFMYAMPRFPPYAGCK	NNK3	0
WSILL*VLFVRSSTFLHDRL	NNK3	0
WSILKTWSPMD*HIVSPL*Q	NNK3	0
WSQEATTM**RQEYEEFGCT	NNK3	0
WSRSNGVFVGGRNCFLAQDF	NNK3	0
WSRHSTMGTRPEKQVLWPAG	NNK3	0
WSEHGQWMYNRLCGSGFISH	NNK3	0
WSDQTDRAGHFAVFNLSMGY	NNK3	0
WSDFRFVPVWPCWPQVNLEW	NNK3	0
WSAECLFLVWRIHSML*NDV	NNK3	0
WSAIVDSWCDSSRRVEIVVR	NNK3	0
WSGNCFNQSKLAWYDHYHQW	NNK3	0
WSGIVYCLSLYIVGLGHFGE	NNK3	0
WSGCMWSCARGYGSFPSGPL	NNK3	0
WSVITT*SSAPDAFGHVTSD	NNK3	0
WSVGATWVVAFA*RPLQQCR	NNK3	0
WSVVRRAELSNSVKFEDHGM	NNK3	0
WS*AFLL*VHLPLVTENCRH	NNK3	0
WSYVESVVEWAYRA*VPLLA	NNK3	0
WSSSW*VLKSPSIQYRCSLP	NNK3	0
WSCNN*VTRIQYVMLNSYSG	NNK3	0
WSCESNDVHSCWWWLGGFNT	NNK3	0
WSLMCRVAYRYGRVRNSKSG	NNK3	0
WWTW*NNRMKYITVLMASAG	NNK3	0
WWTLKPGESVVRGLRVCGAP	NNK3	0
WWTNLATPAKNQS*DLYMGC	NNK3	0
WWSKVMYRSTPTLNAFKDRQ	NNK3	0
WWSCGILSKPFFWYISRTF*	NNK3	0
WWMYSALGMYTDHEFACDVA	NNK3	0
WWMC*KISSGI*HMSYMQVV	NNK3	0
WWHVIMYTGHKCNLSCDSVG	NNK3	0
WWHFIYSNRLCVYVHYARVS	NNK3	0
WWPLSLGNNVGPLHCRSRWE	NNK3	0
WWRKPLTFNDRIWRLRKHRS	NNK3	0
WWRDGDIRCKTSLNLGKRSF	NNK3	0
WWDTLIAGSLPKLTWNQKTG	NNK3	0
WWAISTLGMGNQLFLGVPRY	NNK3	0
WWADA*DLNG*MGITLTCTL	NNK3	0
WWAVTKFTAFYMRVIYKIGR	NNK3	0
WWGNRAVVYIILLHEPGAWR	NNK3	0
WWVRQNVRWVLACVDFSTFS	NNK3	0
WWSKRLKRLVNCGLR*RGLM	NNK3	0
WWSRSGVCLRGRRARFNWPA	NNK3	0
WWSYQGRLVGCGYMRTDNAP	NNK3	0
WWCMNRCEDAASINGIVARK	NNK3	0
WWCLFWVSWN*KFALFYCVG	NNK3	0
WWFF*DFVFLRYCSHFFEVS	NNK3	0
WCKVRYSTNMVTSTSATLVA	NNK3	0
WCKCYMSSSWTC*SKQSGFS	NNK3	0
WCNMVRVHMF*VDGTIPNWC	NNK3	0
WCNVRYLVDMRFFTTVGVKL	NNK3	0
WCTAAM*FSLWWRASFKRHT	NNK3	0
WCTC*FL*RLLNCASRALSR	NNK3	0
WCTFKNLPLWYWTWCAFQGG	NNK3	0
WCTSFGELEVYRVALILRTA	NNK3	0
WCR*LVTHYLGITNYWLHLF	NNK3	0
WCSGLPGLNRWSSTIPICCY	NNK3	0
WCMFMMSNWRVRPADLFCIS	NNK3	0
WCIVHVMSSFSFLIMSMK*R	NNK3	0
WCQDATMYNPSYY*SSHSEH	NNK3	0
WCQFSDLSVAFK*QIAWKSC	NNK3	0
WCHLFLFMCTSSLFSGWDDG	NNK3	0
WCPTGEYRKCYNMSFARW*R	NNK3	0
WCPSSSM*RDVL*SGLRSVL	NNK3	0
WCRVIRTSGIYLGCASSGVV	NNK3	0
WCLHNLVSMLRDQTSRVSFP	NNK3	0
WCLNGSMYLLAVSSG**RFS	NNK3	0
WCLSCVLTNIRVRIPNRTVV	NNK3	0
WCESDVMDFGSYFADFLS*L	NNK3	0
WCDDFWLYVVLGYGLCFVLC	NNK3	0
WCDYMKNPCSFEGKFLWRWP	NNK3	0
WCDLRFISWSFSVFWCV*VR	NNK3	0
WCAISICQLLKRQWYLGSYV	NNK3	0
WCAL*CV*FR*C*LW*VLS*	NNK3	0
WCARSTWKISIEY*WLVTFV	NNK3	0
WCAVMPFRSVTSNVIFDLSV	NNK3	0
WCGF*ASPRDEECGLGQNGL	NNK3	0
WCGKEANGDYANCGLD*GTL	NNK3	0
WCGEKVCCRAQMSLTIKSLL	NNK3	0
WCGGDYVLKNGKFALGVVGS	NNK3	0
WCGVSLVL*YSQRFWV*DT*	NNK3	0
WCGVFWLVVMAY*AVHFNYG	NNK3	0
WCG*GLPVYYEDFVGYRWNY	NNK3	0
WCVAVSFIWSRC*HQFLNDC	NNK3	0
WCVASILRQFPLCYFITQNP	NNK3	0
WC*VRLCYYLLVTPPHGTVC	NNK3	0
WCYDDGQA*V*LGLFNAFNN	NNK3	0
WCSHHKRATRCSKRCLVLFR	NNK3	0
WCCHRAFLYI*HSASQLSKA	NNK3	0
WCCEYLCRMLMYLFFLLDKV	NNK3	0
WCLQ*CFHV*PRRKPK*LFG	NNK3	0
WCFMQQFVFTLGRKFRIWRI	NNK3	0
WCFHDGLRAYVNFCRVYATN	NNK3	0
WCFHVKTSSLVLSRQWEPLS	NNK3	0
WCFGYLHMNIV*WDSVLKSV	NNK3	0
WCFYKSRLFVVQVVVLYNRF	NNK3	0
WCFYDLNFYSCCLSLKKVRF	NNK3	0
WCFWNSC**FSAHGN*CNY*	NNK3	0
WCFCGWMYIISFLSYKKHIM	NNK3	0
WCFCFMCSFMTKFFHYLGS*	NNK3	0
WLKAEGWIIILSSATRPG*K	NNK3	0
WLNEM*LGYVDVRVPPVRRR	NNK3	0
WLNVLNSYSDRSYLKETRLR	NNK3	0
WLRSVLLRVTLLNSWHSWVS	NNK3	0
WLSDNSSNDLQYHYSSSKIM	NNK3	0
WLMRARGYGNVRSPVVFGKL	NNK3	0
WLMIMDFKCLSPRTRSWRRM	NNK3	0
WLIFELIVSELSTRHHKALD	NNK3	0
WLQGCRSRWAVVL*QSYPRT	NNK3	0
WLHSGYGSNLPKATMRYCPN	NNK3	0
WLPPRVMLFTPLRQWLYR*R	NNK3	0
WLRLSL*CGWYFLFNKVLFM	NNK3	0
WLLTM*WGSLWGLQTDWRCA	NNK3	0
WLLFDPVGVVKQSLVARNSY	NNK3	0
WLELVSCS*DFNNVSLCLEL	NNK3	0
WLAL*RYSLLDRSAYYIEWH	NNK3	0
WLARTRRVVLRNLVLAVTCI	NNK3	0
WLGKYVLVSEYIV*VKRFEK	NNK3	0
WLG*SELRDNSCYVKVCFVL	NNK3	0
WLGSIVSSNVLSFVLLKGIK	NNK3	0
WLGPYVLHSSAGSGMVDNGT	NNK3	0
WLVRMN*LYRSCVRCLYFAD	NNK3	0
WLVGICWNWRWHLAVAGVVG	NNK3	0
WLVYVVLRM**KSDGQFRRI	NNK3	0
WLVFITPYLSLSCLSLINKI	NNK3	0
WLVKVGGMRHEKGGRICKLE	NNK3	0
WLVAEFQTYPMTQHLYVSMR	NNK3	0
WLVYPC*LIHELINISLWVR	NNK3	0
WLVSRIVHSLVVVIFDKDEG	NNK3	0
WL*NFSPGFGFVREQPAMVC	NNK3	0
WL*LLYLV*YGLIVSEGLDA	NNK3	0
WLSFFRWR*NKSAFYNDAVN	NNK3	0
WLWTLYDG*SGMRCRPSAGR	NNK3	0
WLWTLALNFTYKYFMCGKYK	NNK3	0
WLCIWQMASRSINALFRYKS	NNK3	0
WLCPYARFIRNRSLLFCMFW	NNK3	0
WLCSGLILSQKKGAYHCLSD	NNK3	0
WLFNYRILCLSVMWFTKSIE	NNK3	0
WLFRGVVRNRRALARGIRAG	NNK3	0
WLFMIARTYR*AAFRPISGS	NNK3	0
WLFRRVGMVTHAWMYWFKSR	NNK3	0
WLFAIFGDGAVFGSYGGWGV	NNK3	0
WLFYLT*DYSYL*RLSPYDV	NNK3	0
WLFSTSI*SGLCSYNILIGW	NNK3	0
WLFLQCYLLMSGASVIEHTF	NNK3	0
WFKRHHFEYLLDGMYVFED*	NNK3	0
WFK*VSFDMYRFKISDNYMR	NNK3	0
WFNTTNSGVEP*LLLQFVGS	NNK3	0
WFNDLFGHCKCMYYNSFSNR	NNK3	0
WFTVHLIVCSVRRLDSFVLP	NNK3	0
WFSNVGVVEVASSRCREWGI	NNK3	0
WFSNWYYVARDDYLISGREE	NNK3	0
WFSPRDVNYSREVFKANTLT	NNK3	0
WFSYQFV*LQPLPNRESGKL	NNK3	0
WFSSKRDLR*LSSCGDLVCL	NNK3	0
WFSWPAESTVDSYSLWYGSS	NNK3	0
WFMREAWIWSAPFWPWIRNT	NNK3	0
WFMRFTLSLVTGLVNGSAWS	NNK3	0
WFMVIAVCMSAFESKLARFH	NNK3	0
WFMYSICVAGFPTSWMWLHC	NNK3	0
WFISTFDLDRYKFASCSKAW	NNK3	0
WFISSALCFINRRIWFRISN	NNK3	0
WFPMSAKLYAHATHCVPLSL	NNK3	0
WFPSKYIATMFCLQVFLVKP	NNK3	0
WFRTGLAKNSISSGVGVMCH	NNK3	0
WFLVNRDWFLGCQVTGEVLI	NNK3	0
WFLFRINQFKL*CVCGLRID	NNK3	0
WFERCLCLLTTRIKYLFSAD	NNK3	0
WFEEATRGRNETS*Q*RQYV	NNK3	0
WFDSAPSPLDLRVHLFNVKV	NNK3	0
WFDWVMVTYEGLSTVF*L*W	NNK3	0
WFANWIVILSRSGHMKPGMG	NNK3	0
WFAGGHGKESIINWHYCQYM	NNK3	0
WFASEPGTRRNSLYGDVSGF	NNK3	0
WFAWIH*SISRNIAELSMPL	NNK3	0
WFASNPIMLPSFYLIPWKRT	NNK3	0
WFGKPFYTYSKSSWRMLYQL	NNK3	0
WFGLIFFLICLYTPQLSLKL	NNK3	0
WFGEYPQFWRARSYFRTSDW	NNK3	0
WFGNSVQVH*HRGFCIVVCV	NNK3	0
WFVSSWKNSHLKCGL*NCRL	NNK3	0
WFVQLSRMWFYANGNCPV*G	NNK3	0
WFV*MDLSVIFGEDYVVIWK	NNK3	0
WFVRLLGSAFN*LMYSPLNH	NNK3	0
WFVRIIQLIT*VRCYLSRVF	NNK3	0
WFVYALMNRLEYSKAYFPML	NNK3	0
WF*MSLSCCFINGSLVHTRY	NNK3	0
WF*IT*SGLWDFSYLIDLKI	NNK3	0
WFYMSRDGYEAVKRLTKLGK	NNK3	0
WFYVDLFCGWTRDVNAASCL	NNK3	0
WFYVIGTVMWYSLNAGYYMW	NNK3	0
WFY*MGILQL*PTSTSRLCR	NNK3	0
WFY*I*SQLFWYVRLIPLLF	NNK3	0
WFY*GYYRL*LFLTSLS*RF	NNK3	0
WFYYVM*RVCVKTVVWDNTT	NNK3	0
WFWRVNIMKTIGLSHSRHEG	NNK3	0
WFWLRRSFGFYHVKSSNSFT	NNK3	0
WFCK*YI*GSLVGKWYF*LG	NNK3	0
WFCNYRIMYKVSSIAPMLNP	NNK3	0
WFCLRTTVTPLDGFVLWYWE	NNK3	0
WFL*GVRPID*VVL*VLYFW	NNK3	0
WFLSLLSQLGYGQVFVDFIP	NNK3	0
WFFTLCSSDQVSRGMR*TVV	NNK3	0
WFFMNVLASENKYFVLCCKA	NNK3	0
WFFMTCNGCFDHGGVKCLRS	NNK3	0
WFFILD*ALQIMGYYYKEFR	NNK3	0
WFFLGFVLIIKWLGLHQYSF	NNK3	0
WFFETQLSLWWVNGQDLAEV	NNK3	0
WFFDTDIFHCEFEKMYYPLV	NNK3	0
WFFFDIAWRSPTIRRWTSSM	NNK3	0
CKNK**TRSFDKHCDYGICF	NNK3	0
CKNLWRVLGISPTRSSSMRV	NNK3	0
CKTIKVVLAALGFCYPQYSL	NNK3	0
CKTGPEDTC*FYYICMSYSL	NNK3	0
CKTMFYY*YRLWDMVITRGR	NNK3	0
CKTHQVSYAYLC*W*SSRSN	NNK3	0
CKTVAYEYFTGLSLVLDFTR	NNK3	0
CKTLFFCMWNCFCFTVYSWF	NNK3	0
CKRN*KVRIHVQQMQYSAVK	NNK3	0
CKRWNRFRLSSYCIRIRNGW	NNK3	0
CKRLPIACLTSLTKAR*LTA	NNK3	0
CKSIPWVFYWFLLLYGYL*V	NNK3	0
CKSDFCISNVLWLYGLKFQR	NNK3	0
CKMRYEDESWFKWVVDLSFN	NNK3	0
CKIRGCKVLLDFVMASVDLW	NNK3	0
CKILHDRHMYVCLFAYCFVC	NNK3	0
CKIL*VMNCL*SLSRTTNSA	NNK3	0
CKHYVGLYKLTVWRFCGKNT	NNK3	0
CKPDLMA*RRTSHGRWFWTG	NNK3	0
CKRHLNYSVSRAKAEKINYL	NNK3	0
CKRCIPMRYYQL*KITLAIY	NNK3	0
CKLYHIIGLYLGVVVL*PCR	NNK3	0
CKLCTFSKRLNLTFRMVASL	NNK3	0
CKL*NARILCLKAMVWTHGV	NNK3	0
CKEHLHQLFMGRCSTV*VSS	NNK3	0
CKDSDSTIPRMLLLRLKTEL	NNK3	0
CKAESLWFNGLF*VIRRGCG	NNK3	0
CKARTSASSNQHRESVYGLE	NNK3	0
CKAV*YSNCFIYLWKNMCTW	NNK3	0
CKGKSFFARSYS*VRVIWNL	NNK3	0
CKGVALDYF*VCSMKLSLFL	NNK3	0
CKVHECHVPAG*LYIVRGTS	NNK3	0
CKVYGKSLVMAYN*LLHYYF	NNK3	0
CKVTHSLI*PNCSHPGRLCV	NNK3	0
CKVSAL*M*WLDRYNAAS*L	NNK3	0
CKYSMRLDCLARNNDLKVLL	NNK3	0
CKYLPLRNYGSCSPGYGKYV	NNK3	0
CKYFDVVTHTL*RTPCEFSG	NNK3	0
CKSNKCSAVMVLVA*CPNVK	NNK3	0
CKSSWDVVMSSVSDWFWDGA	NNK3	0
CKCEQVFLGLNLRYKEHDAW	NNK3	0
CKCVCNGAKDRFST*LEFNS	NNK3	0
CKC**CSGDTDLAYHKGPWG	NNK3	0
CKCYYGTSDFCGVGFETASR	NNK3	0
CKLRLWSEFSLVTSRSIYIA	NNK3	0
CKLSCQLIPNYRSTYLASLE	NNK3	0
CKFSDW*ECLPKSECTTIRD	NNK3	0
CKFEMSEIDFVYASSIFR*L	NNK3	0
CKFCFSAIFSLLYNRIGAPQ	NNK3	0
CKFFQGKEEVS*YVRFTKSV	NNK3	0
CNKSFRLYEMM*SSLSVHRF	NNK3	0
CNKGSNTYVVDYAVGNGH*T	NNK3	0
CNKYMKVCLGMGKVQTKNGV	NNK3	0
CNNNLGVVFPRFWSIFAKGC	NNK3	0
CNNMYRERNNFWILMEWSLL	NNK3	0
CNNICNSRLDSIKMLIPTAC	NNK3	0
CNNRVVWLKHGSLSREDGVQ	NNK3	0
CNNLYY*DRSRLHSTVDVNG	NNK3	0
CNNLFFSWLKFMLIGIMGH*	NNK3	0
CNNV*DTRLRCFRTTCGAMS	NNK3	0
CNTPR**EVIRSRTLSVMGV	NNK3	0
CNRWNHL*LAVV*RNF*TIL	NNK3	0
CNSETRAFYYLALWVLFFFN	NNK3	0
CNSVRLGFQWAKYVLWRHRG	NNK3	0
CNMRVERLMSLFSL*WKVVL	NNK3	0
CNMSPKNFSIFSFVPNKPVG	NNK3	0
CNMPGLVDDFLCHGICNNVV	NNK3	0
CNMDISVCYYRLLMWQRGFR	NNK3	0
CNIISQTRGHEISQCGSWMW	NNK3	0
CNIEGYNETNVCECWNMELL	NNK3	0
CNIVSMFGCSGVMMACAAVV	NNK3	0
CNI*VGLAH*TVRSLHINWK	NNK3	0
CNISSFNT*VAFVDLSKKPY	NNK3	0
CNISERENALETHTMNKFVV	NNK3	0
CNQTSM*EHTTFRQHVKLAS	NNK3	0
CNHLSSTCFT*SVT*CLGFG	NNK3	0
CNHVLTNRLMHSSKNRCLFI	NNK3	0
CNH*SMRKLLM*LTFTVLPG	NNK3	0
CNPQTFSFVLMVRLCSKSGV	NNK3	0
CNPLFTYNKPSVDKSV*QVG	NNK3	0
CNLDLVANT*FICILLD*RS	NNK3	0
CNLALFTRGWGEYMIVSCCK	NNK3	0
CNLGWRNLDMVKG*RFGNST	NNK3	0
CNLRMCNGA*DVAYY**VRL	NNK3	0
CNLYPCPYSKITDTAMLLGC	NNK3	0
CNE*CEVHQMVSFSSGLRVE	NNK3	0
CNDLVYFMMFVLYLVTRWET	NNK3	0
CNDGSHCLGYY*RLLHSSCM	NNK3	0
CND*RDMLQNSSGALSVRMF	NNK3	0
CND*GNFKMSSPTGMNKGAD	NNK3	0
CNDFNSYVRCYIMSNNFFRY	NNK3	0
CNAYLAYARYIYTHGWPRSL	NNK3	0
CNANGASAVKF*YDINYMYI	NNK3	0
CNGLNRIVDLNWNMMSIMRS	NNK3	0
CNGLFIGPML*WHDKLV*FM	NNK3	0
CNGFFCGMCCYTKRKMKYAI	NNK3	0
CNVNIHYFGTV*CCTVRGGT	NNK3	0
CNVTLSSTYEK*EAHNFSRR	NNK3	0
CNVRSFRFRCSGSPHSARSS	NNK3	0
CNVASSNFRCHYSQMRRFCE	NNK3	0
CNVLEKYTLE*VLDMEDTKT	NNK3	0
CNVIE*LNVSLRFYLRLSKM	NNK3	0
CNVGPVSLFRFMGPLNYRDE	NNK3	0
CN*ITGCDIFYASWG*CLFK	NNK3	0
CN*RNMGRACNLRSRGYQVS	NNK3	0
CN*DLIRFLCG*DTW*TPLM	NNK3	0
CN*AR*RSGWQPSSR*HV*P	NNK3	0
CN*VDHCSEYLTSRLQKGLG	NNK3	0
CN*Y*ELVM*KPA*KVKR*V	NNK3	0
CN*SGLHRFMNDEKDDPGCW	NNK3	0
CN*FLRKFCTLYML*DFLEA	NNK3	0
CNYNTTM*LSYKCVRAREFH	NNK3	0
CNYNGLESILR*GSIVMLIP	NNK3	0
CNYPKFHWLGRSVIKFIDFL	NNK3	0
CNYWCDVGLYGSKAFERSAT	NNK3	0
CNYCGPEAFGILFDYWTMSY	NNK3	0
CNYLTMSGF*DYSW**RWER	NNK3	0
CNYFVF*DGHWRHSDHFDEW	NNK3	0
CNSGWGTYVV*RYASCGVIH	NNK3	0
CNS*CNLLSNVGSRLGV*GG	NNK3	0
CNSYTYVEGSNYNGSSQGLD	NNK3	0
CNWMIPASSP*FVGVDCLLG	NNK3	0
CNCRKRLVWSFGYMNISMYL	NNK3	0
CNCPPPPSSRYYSFSKAVYG	NNK3	0
CNCVRWWRSSSTTNG*NLFD	NNK3	0
CNLVDSYNSKRMVNSTSMPF	NNK3	0
CNFLGSRLGYFGNYIFI**I	NNK3	0
CNFDKTLRSHDDQLAVGITV	NNK3	0
CNFVNSKRNFLYTLG*GPYC	NNK3	0
CTNCNAKAYPWGTVSMPREW	NNK3	0
CTTRMCNGLWNARLRGTTSP	NNK3	0
CTTVDVGALVDGESNHCISL	NNK3	0
CTTDRGVVLWVCRNG*IRAC	NNK3	0
CTSESVSYNMDRTKCQMYLT	NNK3	0
CTS*LETSPCTEGKIAEFSR	NNK3	0
CTSCILYFLLIYYHYNSS*F	NNK3	0
CTMQ*LGWIVKGRWYAEGCT	NNK3	0
CTITNWHNKYC*KFFLVRVY	NNK3	0
CTHHKNACL*MWPDLVKDTG	NNK3	0
CTHEFTTRHLICFRFSKLVY	NNK3	0
CTHLLFCPMGRVSTCSLKME	NNK3	0
CTRITHGGGVTSLRNTSESN	NNK3	0
CTDRRVRWGYGFKFRFGHGD	NNK3	0
CTDV*VCA**LECIREDYRQ	NNK3	0
CTGYDCVGMGADFCARMWHC	NNK3	0
CTGCTFRYEKKDYNLGCLCK	NNK3	0
CTVLASDRLYCCDR*NKLSC	NNK3	0
CT*DVLTLGVRAQHWHHQRA	NNK3	0
CTYIVHATVEPVYDNDLLKW	NNK3	0
CTSQVDT*FVNYSMK*KISL	NNK3	0
CTSTLMEFSFSYEWSNGCCS	NNK3	0
CTSLRLESPDFFSKRERSSN	NNK3	0
CTLGHCMKLSMSSFPAVGKV	NNK3	0
CTFDWVLITLVEGSRAIW*S	NNK3	0
CTFFGKLLSCFVYSGMVQ*L	NNK3	0
CTKWGGVSVISCQLAVSAKI	NNK3	0
CTKKM*VRNRVYANLMFVGF	NNK3	0
CTNKSSVYEFCYCVADMANV	NNK3	0
CTNKFVWKFVKFNNLCLLAY	NNK3	0
CTRNEYIEW*CPDQTPRALK	NNK3	0
CTRSVSILESLRDSNTSLSQ	NNK3	0
CTSAKIICHQSMRTRCTEQD	NNK3	0
CTQGMVYIS*WREFEMARRS	NNK3	0
CTHVLRNWGIKNGP*LPVRW	NNK3	0
CTLY*VILVY*LPRFL*LCN	NNK3	0
CTAILAVMSIGNFFNRLDLN	NNK3	0
CTGLECIGTAYRQGGDRVLW	NNK3	0
CTGSWMVTAERLARACHTRL	NNK3	0
CTVPMPDSVNVSAE*ALGSG	NNK3	0
CTVLKYFLRYRRSHDL*I*T	NNK3	0
CT*SGPAS*HC*PVQVSLSV	NNK3	0
CT*SWSLKGFQSYIFIIDLQ	NNK3	0
CT*FQSILGKRMIKCLSRLQ	NNK3	0
CTYLAVVTMMDEELWGIRWN	NNK3	0
CTYG*YSAWVFYWDCLRVPR	NNK3	0
CTSTAVLGSVLCK*SCCPRG	NNK3	0
CTSL*VIDYLLRYRKFNIYS	NNK3	0
CTCAYIDVSTLPKSTERTPH	NNK3	0
CTCFRGSTFRNAYN*SFLLH	NNK3	0
CTLMIFGCN*LYSIYSTFFN	NNK3	0
CTLIAKHNQA*TV*TPDVTR	NNK3	0
CTLQYWGKIIPNERSRSRIV	NNK3	0
CTLVLLKQ*LYLKAMIQILT	NNK3	0
CTFN*LRALSVVRPSRYNVI	NNK3	0
CTFQYSIIYRCYYRYGVVR*	NNK3	0
CTFDSSSNYADSAKLIG*YS	NNK3	0
CTF*GGNNRS*LLGKNKNVA	NNK3	0
CTFYLSYGTCMA*HVALSRE	NNK3	0
CRKEYIFYLFHIIMSQARNI	NNK3	0
CRTQMPSIFDL*FLVFNSNH	NNK3	0
CRT*PVKRYAHTKHYLEGIS	NNK3	0
CRTTRLTLNGVIVGNAGFSI	NNK3	0
CRRNTVFMNRVYNNGLFEEC	NNK3	0
CRSL*A*DMNRDTYCKHCHR	NNK3	0
CRSGCAVYS*GVAGGCCTSR	NNK3	0
CRSWVPMGGDLHRGWSLANK	NNK3	0
CRMERGRFRLLKTQ*TFDMV	NNK3	0
CRMAKRLAVRTSLRRMFSES	NNK3	0
CRINEWLGIGNSVSSSDHMG	NNK3	0
CRIPALTTTMLITNG*RNLM	NNK3	0
CRIYCLLPISMIGSCSFIVH	NNK3	0
CRISTTF**YVNYFQYDVNS	NNK3	0
CRHTLSRHDVTRCNSEVSSL	NNK3	0
CRHRYLDCCFGNWHP*KLYH	NNK3	0
CRHPTGKACELCELACFN*R	NNK3	0
CRPRLVLSFGQIVY*RIRTY	NNK3	0
CRRVDFGSLSRFMGSGFNVD	NNK3	0
CRLRGKLIYLLIMDGTKE*M	NNK3	0
CRLVAEYGLQVKPMQR*LFR	NNK3	0
CRDNTGFCRGSAAVFNRCTG	NNK3	0
CRDSWFWSV*WFA*AQRYVV	NNK3	0
CRAVND**LSFGRCA*YKC*	NNK3	0
CRGTWDNDAVGRVDRNSRKS	NNK3	0
CRGGNFRPMEGATVNPLFEG	NNK3	0
CRGYADFT*VFARIGDSRGE	NNK3	0
CRVFDYFSLRVYVTVRYSLF	NNK3	0
CRVSNLKLLVRHHFCLCLLH	NNK3	0
CRVFRNNDYSKVSFWLVSVF	NNK3	0
CR*RRNCFDTTYFLVMNVLV	NNK3	0
CR*DNPLCPG*FCLMPLTSG	NNK3	0
CRYNVIYWGIDSCYHMWSWR	NNK3	0
CRYSTSRLSRSL*R*PMRSN	NNK3	0
CRYSYSELKFVLFSGVGTSD	NNK3	0
CRYQCRQLKVIVCSGDWNLV	NNK3	0
CRYDKSSLDY*SMMLISYR*	NNK3	0
CRYYNSC*VRNKGILGIWFR	NNK3	0
CRYLICVGS*MKRSFRSQGS	NNK3	0
CRSEYYAF*FHVSNLIYFHI	NNK3	0
CRWNVNNFPHLFITKMMFRY	NNK3	0
CRCNWENCCMDQL*SLGGTG	NNK3	0
CRCMTR*GVYALGRPVLHHR	NNK3	0
CRCHRLVNIPSMFWCLKFVG	NNK3	0
CRCG*YIFDYLDRFRLTYFG	NNK3	0
CRLRYSISLCCRSFPSALTF	NNK3	0
CRLANHLEIAVAVTSYEGED	NNK3	0
CRFSGCNESLGWKVGSTLVM	NNK3	0
CRFWGFDSSINEVGLMQNHL	NNK3	0
CRFFSGFLRPRSNVGGNRYS	NNK3	0
CSKNRQSELRALGSYI*KIS	NNK3	0
CSKIFGRERMFYRVDMVS*C	NNK3	0
CSNSGFTGENRVARLPRDGG	NNK3	0
CSTISVTLALV*VTGFGFRN	NNK3	0
CSRIRLMGFDWLAPIPHA*V	NNK3	0
CSRYFRWYHVLAYCSVPNRM	NNK3	0
CSSGYIQKMVSRYMSYGYHF	NNK3	0
CSSVRY**YMRGKKLLKLLV	NNK3	0
CSSSRVWVHKHYGTYRHFIL	NNK3	0
CSMPFTSSEKLGKCGNDAPF	NNK3	0
CSMPWLRSSTGGGVLLIEKS	NNK3	0
CSMVSWLIHCANMHRKTSTS	NNK3	0
CSMSAIMYYSARFDV*MGIC	NNK3	0
CSISSKIFLLLMNWLCWSCG	NNK3	0
CSIHL*KFFRWAVPSSPFIL	NNK3	0
CSIVVNLMYLLVDACMGPKG	NNK3	0
CSQNT*LNAHKRPRPPEVED	NNK3	0
CSQPCRHFYKVKGGYTFKCL	NNK3	0
CSHYFNVYTLRCISSIGDS*	NNK3	0
CSPSFDVYPMV*Y*RPMEGH	NNK3	0
CSPGRIFHNGK*NMYVRERG	NNK3	0
CSRSKNNTFRHSLWFHRYYA	NNK3	0
CSRSAENNFMMNLLNTIRVL	NNK3	0
CSRWMWPENYRFSSEVPWYI	NNK3	0
CSRSSLLLVDWPMVGSDKLL	NNK3	0
CSRLAQWFMLVSF*RIAMNE	NNK3	0
CSLLGKMLTYNSDYGFQLNY	NNK3	0
CSLVSYSSLLGTCVDGIRDR	NNK3	0
CSLTKAVFQRQPLRRSKGTK	NNK3	0
CSLQLASDQGFSQRDDCTVH	NNK3	0
CSLQWFMV*GSRWFSRRMGS	NNK3	0
CSLDYISNHNSYVPYFMSKD	NNK3	0
CSEVGRS*FFWDSMARVCWN	NNK3	0
CSDATIGQNSGSHDQLNRSD	NNK3	0
CSAIFCVVRGFRRVK*FSEA	NNK3	0
CSATRYFCRNLRRVCVNEYG	NNK3	0
CSASAYDSVIIDRIIYLIRG	NNK3	0
CSGHYLFILLGFDTYNGEVF	NNK3	0
CSGGGGKRGLLSTLTEPMRR	NNK3	0
CSGYARTLS*ICWNQWRNSF	NNK3	0
CSGFAQDLANTYWHY*HTMR	NNK3	0
CSGIIRNMLWGV*MDVRGAA	NNK3	0
CSGDD*PAVTREVELQ*DWS	NNK3	0
CSGAIHYPYRLMRERNFTGR	NNK3	0
CSGYVNGLVIQGKCAKDVVW	NNK3	0
CSVT**LFMNLYSFCRSVIV	NNK3	0
CSVQVGITSCSNGGYSNVYA	NNK3	0
CSVGVAVGMIG*KASLDRDQ	NNK3	0
CSVGS*HMWSGVGMPGDQLP	NNK3	0
CSVFPQVRLCPRSSANQELD	NNK3	0
CS*TGSYYFFPLILVSDFEV	NNK3	0
CS*RFFSLQVNSHCGAEPNW	NNK3	0
CS*EVCHI*TISRRRLGD*S	NNK3	0
CS*LTWIVPKVQQDARYLSI	NNK3	0
CS*LC*RPVLGRTAMSPYWA	NNK3	0
CSYRRLIFILCD*LPYQREW	NNK3	0
CSY*LWLYYCN*PVMRDGRV	NNK3	0
CSSSYMGQDHVFVSDSARCS	NNK3	0
CSSIVWYQGNLLLTFKLPRA	NNK3	0
CSSQTIRGTDKSHDVLAKLL	NNK3	0
CSSSQCAFKGYFKGSNFCEP	NNK3	0
CSCQMSRFMRTLVCVFT*ML	NNK3	0
CSCFYDRFEKVSYRNSRACL	NNK3	0
CSLVLSESPFGNI*DCVTTA	NNK3	0
CSFTARFLHTMSPKKFKLGN	NNK3	0
CSFRIMGDQMIGKTCCRFGH	NNK3	0
CMKLYRHFLNKASVHSDKGV	NNK3	0
CMNIRPMATLTESSS*YS*A	NNK3	0
CMNWCVSRMVNTIVIWCMAY	NNK3	0
CMTTASVQDKMVLLVWLLDE	NNK3	0
CMTLYLLSLSC*CTWM*HNR	NNK3	0
CMRYVGSPDNRHWASGKGIP	NNK3	0
CMRLLTWIKPNWLLLVCLKT	NNK3	0
CMSPYALGEISKRRVEVDSY	NNK3	0
CMSDF*TCYGRSASIAWFWS	NNK3	0
CMMPLNATRYVYLPNAAHSL	NNK3	0
CMMSWIDSNFRGSEMLTH**	NNK3	0
CMMWNRGFT*WY**FEVTST	NNK3	0
CMIMRAFRYNVALDMHMLHD	NNK3	0
CMIHYSSRAILEMWLAPRMY	NNK3	0
CMIELRSR*IFGGNTIFRKI	NNK3	0
CMIFGVSLAYVCGCSLYGVG	NNK3	0
CMQLVMSYTVCFVDGGVLA*	NNK3	0
CMHRCVMQEVR*CTVCFVVR	NNK3	0
CMHGKGHSTFINNKDPVKVR	NNK3	0
CMPHG*KKHDG*VRSAVKRS	NNK3	0
CMPFMR*VIMMMGDTQCYAY	NNK3	0
CMRGWNSRVE*NYVCDPLDS	NNK3	0
CMLVPPNKVHLIMGIFYTRL	NNK3	0
CMLARSFQRFNNLGQTWSVA	NNK3	0
CMLCKPWSSQVNSY*LFWEY	NNK3	0
CMLCI*KQRFTRYCLLLNAP	NNK3	0
CME*LQ*WVSWYGDMFQVLW	NNK3	0
CMDYYKMYISYYFDAGWVLS	NNK3	0
CMAMSFPWWWYTGIITYSL*	NNK3	0
CMAFLHPLF*LYCYHNAHKG	NNK3	0
CMGYRFC*RGWENGVLSVSG	NNK3	0
CMGMCELFNTWCYEGKTPIS	NNK3	0
CMGACLAGDTCKWIRQHLSG	NNK3	0
CMVNFS*CSY*ARRTLEAVI	NNK3	0
CMV*S**LSRRTMTHPRAL*	NNK3	0
CMVSYASDTGGKESELACVV	NNK3	0
CMVSSVKLNFIYIGYGDSGW	NNK3	0
CMVLRYVTVVSGMSQAKRMY	NNK3	0
CMVFMYQILVPAWALRSYIL	NNK3	0
CMVLDGRYNGWSISVWDARL	NNK3	0
CM*LSVSLGLAICVNVGTAG	NNK3	0
CM*VKSKLPNCMSTFAALDT	NNK3	0
CMYKTFHFDY*AIAGSPSLV	NNK3	0
CMYSFGEL*LLIQIVVLV**	NNK3	0
CMSM*HSVSMLDFCIGFKDR	NNK3	0
CMSTKTNFT*KLWLGV*PSF	NNK3	0
CMSSDSSTDLNFMTGQVGS*	NNK3	0
CMSPYWML*GDSQVCIALYA	NNK3	0
CMCWKSPICQVP*DMQSNFM	NNK3	0
CMLNRNFWVVYSHVGRRRL*	NNK3	0
CMLSPV*THHLDFDLKLVYQ	NNK3	0
CMLSDVIFYIVDDIRMFVGV	NNK3	0
CMLI*DSDDVWQCLEALHRS	NNK3	0
CMLDKSAIIMTRMECIVLSY	NNK3	0
CMLAQRRVTPRRYRLVSSTI	NNK3	0
CMLCTQLHNNRRKKSKMCWS	NNK3	0
CMFKGHAELLRWVL*NWNTG	NNK3	0
CMFNGGDWNHNVRELGRQSS	NNK3	0
CMFSLV*LMTFMY*YISEVP	NNK3	0
CMF*ASWETRSTIMCGYLLI	NNK3	0
CMFYLLVSLPWVAVTSVLRV	NNK3	0
CMFFLLPIIAYSV*WKCKQH	NNK3	0
CIKTCSCLSLPGLRFSPAIS	NNK3	0
CIKIIIFNVERLVALIIVSL	NNK3	0
CIK*PGNTFVICKIAIFLTG	NNK3	0
CIK*RGHRKLWIVSL*QIAL	NNK3	0
CINNLYGRNVGSYGECEPFA	NNK3	0
CINIGVMDEWGVAVTLLVKN	NNK3	0
CINRYLHYDDNIDPTEGAKN	NNK3	0
CITV*FGRDYGLLVGSWLKK	NNK3	0
CITSNVMRSSRLKLV*FYFV	NNK3	0
CIRPVLSHSYEIKNTGLGRT	NNK3	0
CIRLRKANINRKDQKRGCMV	NNK3	0
CIRGVQNTGCGAQACYPVCR	NNK3	0
CIRVKHFCISHEDKR*LTLH	NNK3	0
CIRSS*YVTTYVLKASEMRW	NNK3	0
CISSGGMLLNSFGSLWA*YR	NNK3	0
CISQVVVGSTHTAIGARAFA	NNK3	0
CISRKFFSVRSVYLWYVSAT	NNK3	0
CIMRMTFTMITYCNSLSLGS	NNK3	0
CIMFVFILLQYAFYIYILLV	NNK3	0
CIIRVYCFWFTDGDFYVLYR	NNK3	0
CIILRVCTHLVKSSARLPAP	NNK3	0
CIICFGPRNFESRRKQPDWR	NNK3	0
CIILAGYISLLRLDNDSGWV	NNK3	0
CIIFTRMATTGG*RSSKVTF	NNK3	0
CIQLVVT*EKISLWECIQIG	NNK3	0
CIQSMRH*S*IFTEKSAVVM	NNK3	0
CIHTPDRCKVCNGITFDGRC	NNK3	0
CIHLKGIGGNSQEAWQKDEM	NNK3	0
CIHSRTNNIRMTNCVRLGLG	NNK3	0
CIPIMRTPLGTPSN*FPFQL	NNK3	0
CIPPCW*VSECSVFGTNVFG	NNK3	0
CIPLLFWVWSSNVCVRLKLQ	NNK3	0
CIPCTVTFG*SRIIRSMGLE	NNK3	0
CIREKLILIMTSRSIMLLKS	NNK3	0
CIEWHAQGDFFLMICLYCPD	NNK3	0
CIDRKIDGFSLHSGPSVAMN	NNK3	0
CIDQTTLKHTLDNCLIFF*M	NNK3	0
CIDLSECFTM*FMDRGFCLI	NNK3	0
CIDSYLMYVFVAQQPGN*CV	NNK3	0
CIDWILL*DREHTSRRILVK	NNK3	0
CIAMKMWKNIRRWWSGRVAG	NNK3	0
CIAMGTISFQFPVLMRYYLC	NNK3	0
CIAPILFPALAHQLLLAKGH	NNK3	0
CIAYNMVSDYVSIGFNAGDM	NNK3	0
CIALTPEHRQCVGYAV*RQD	NNK3	0
CIGTI*FCRIMLLCIRRAVL	NNK3	0
CIGGWDIKGKQ*LFFSSVRL	NNK3	0
CIGWRIM*YYRQLCEVAPYS	NNK3	0
CIGFGCLLIVHLPIYACPWC	NNK3	0
CIV**LEYSWGSQFS*SGPT	NNK3	0
CIVF*SSK*VYTQFFEVIVK	NNK3	0
CIVKTLQ*FRYRFISSVSSC	NNK3	0
CIVRIVQST*ISIFKEKPST	NNK3	0
CIVSDQTVRSLGAKYFSGQC	NNK3	0
CIVMG*AVMWDQHSRMSGVS	NNK3	0
CIVCLLGF*WPRFRNLYDRI	NNK3	0
CIVLLLTPSLGDWYTEDDFL	NNK3	0
CI*VQDFLGWCCYTHQN*TR	NNK3	0
CI*VVRYDVSIWRHWVVLHV	NNK3	0
CI*CKGNVSGGKVRFSGHKV	NNK3	0
CI*CPPWTSSMQLTYVPRRC	NNK3	0
CIYRAMYWKIRNTALAVARL	NNK3	0
CISFPDDWRSHTI*NSC*EA	NNK3	0
CISKCLVNNV*SRCNAMRSW	NNK3	0
CIS*PNFKALL*N*LCGSFF	NNK3	0
CISSCYWWFGFYVLKWE*RC	NNK3	0
CISLSRL*SPNRDRSHRFK*	NNK3	0
CIWHLHLLFLEGVYV*PSCG	NNK3	0
CIWLTVIFSWRYEVG*VMEL	NNK3	0
CICAVGLSVGSEGEYVPCVD	NNK3	0
CICWQHDKVVAYSLSDAGMA	NNK3	0
CICLVDPERLKDKTI*NAPK	NNK3	0
CILKHSGR*IYYDRMHRLWF	NNK3	0
CILYRFPPATKSHRITGIYK	NNK3	0
CILSCGIVLVGW*YLNLKST	NNK3	0
CIFMRIYGVC*MSYGWSIGS	NNK3	0
CIFLDGVAPFWMGESRWRSG	NNK3	0
CIFYDSLVDWDHHYSHKGWH	NNK3	0
CIFWDVMHIM*GGKWGRDWL	NNK3	0
CIFCRFFKVLVGHSYL*VSR	NNK3	0
CIFFRVGSFLNYFYASAWHS	NNK3	0
CIFFWSALARLFFGLFNYPC	NNK3	0
CQKRETVFIKRD*AMVAVWT	NNK3	0
CQKPWL*GAFVFMGL*YGHG	NNK3	0
CQNLATRSFKALPLRSLCTC	NNK3	0
CQTGRYRESALSVLARKLNA	NNK3	0
CQT*FSRDTNCCDGWGFRAW	NNK3	0
CQRGTVADAPYLQRRLGLLY	NNK3	0
CQIKNGLDNQKTDYNSSPF*	NNK3	0
CQISWL*LALGL*SGLCEVP	NNK3	0
CQHSRRLKGAAYKSCQMYRR	NNK3	0
CQHGGCALQHHTYRCEVGAG	NNK3	0
CQHVDRWCSNFSFRRYNFPR	NNK3	0
CQPSF*SSKPAPGISFSGSG	NNK3	0
CQPNWGWCSARIVLHILVLR	NNK3	0
CQRYQALSNCPYSATWGSDT	NNK3	0
CQRPWNRTRR*TSSSPLVCG	NNK3	0
CQLLHMELDNARRCEIKKPA	NNK3	0
CQDHVKNITAIPHSSGMYMS	NNK3	0
CQGIMDRRTSKRMPIANMVQ	NNK3	0
CQGSSRNIGTGKFITFT*KD	NNK3	0
CQVMSNFCNGMPQTQFGVGS	NNK3	0
CQVGRKRLLYVFTGYK*SEM	NNK3	0
CQVWFTYYYLLGSTNDSMAR	NNK3	0
CQ*NKFVSSRIEVR*GKYHY	NNK3	0
CQ*VVTTGYFHLKMGYTDVD	NNK3	0
CQYLLEDPD*LILQKHTSHD	NNK3	0
CQYFLSWRASVC*TA*FLGL	NNK3	0
CQSKLKLSMLCRWFRCTIGK	NNK3	0
CQSLLSGRFTGKSFEIT*RG	NNK3	0
CQSVLCAKFLVSERH*GLAS	NNK3	0
CQSSDFTEFVRKVKRPPQAC	NNK3	0
CQCMSFIRTNSYKDFT*RGF	NNK3	0
CQLRGEFDSVAVNNVCIAML	NNK3	0
CQLAV**NSLFNFAM*RVSS	NNK3	0
CQLGSSLGDDTEGSVAIPAV	NNK3	0
CQFVKVMCLHSYILRPSPPP	NNK3	0
CQFFQFDLNYEFKLVSRAHK	NNK3	0
CHKVLWSSVKTVDFMLSNMG	NNK3	0
CHNKKWVDFNVCFYNMLSFY	NNK3	0
CHNVLWRLKRFHASRCTGDM	NNK3	0
CHSRTDKNSFC*MIYTMWDI	NNK3	0
CHMCVVLAV*AEGRA*QQFR	NNK3	0
CHISFWLTLWGRSNSEMWMD	NNK3	0
CHILKPWLGVRKPSPFCNYS	NNK3	0
CHQKMSVA*YGLWRSAIG*L	NNK3	0
CHHLRWDNCVRREELDFTCV	NNK3	0
CHPGASSTGSKLTSRNCL*W	NNK3	0
CHPLGRCALWWCFVPHGRFA	NNK3	0
CHRRLML*VCLNSSWVFVRS	NNK3	0
CHLYLPSQTSQH*TLFMGVV	NNK3	0
CHEKANQELRHPYGCECVFV	NNK3	0
CHDVLIKWNMVCTSVVEGEH	NNK3	0
CHAIASVVSEYNGPLVVTVI	NNK3	0
CHASRSGIKLLLSIAAWTCI	NNK3	0
CHASEWACYATLFLQT*PYN	NNK3	0
CHASVW*PAGTFMCCILSTP	NNK3	0
CHGCMRLLSDGLKDEWYMIF	NNK3	0
CHVSSYVKLNLRFLTVTTLH	NNK3	0
CH*LLKF*NMSMLSKKLTLY	NNK3	0
CH*FSFNRIPLASKRSAKGF	NNK3	0
CHYNFPVPAVKILRGQRNVA	NNK3	0
CHYRYISYVENFPCSERVSI	NNK3	0
CHY*RITRWLGKAHMLTSYH	NNK3	0
CHYFNNLACYGSRIEMT*YI	NNK3	0
CHWNYTKIRHFYEVVGDQTG	NNK3	0
CHCVIILKVFIENTITYAVC	NNK3	0
CHFIRGESSRTKLGLEHTN*	NNK3	0
CHFPG*QFRLIIFFTIVIVM	NNK3	0
CPKALRIIGRSYCRTSEVTS	NNK3	0
CPT*EMGQMTNCMIILDDNE	NNK3	0
CPTPGWTLKRVGRVYECRG*	NNK3	0
CPTASHNIALLTYDQTRTQY	NNK3	0
CPRDNVSIVKWWLAYRDSHA	NNK3	0
CPS*FASVSRDSNTMVSCDL	NNK3	0
CPSYTRLAKSPTVQVVTL*S	NNK3	0
CPHMKLFRLLI*NRES*HRS	NNK3	0
CPESLWNKSYVYAGALTFLR	NNK3	0
CPGDPVESRCFPVLVNLRRG	NNK3	0
CPGVHWHDVK*DCGMITLLK	NNK3	0
CPVTIYSVYNTASVKALFLR	NNK3	0
CP*SRHVGYLSPGS**VVSG	NNK3	0
CPYSFEAAEYFRYGRVGYFT	NNK3	0
CPYVKSHSICDDSSGLPRLK	NNK3	0
CPCFNLV*RTFMVVQTGNG*	NNK3	0
CPFHIIHKQSLRKMMSTWEA	NNK3	0
CPFLILIFGYPK*SVVFYIG	NNK3	0
CPNMPSSTGTKPSNVMVSFS	NNK3	0
CPTIPMVGTF*TLVWYSMWG	NNK3	0
CPTCESGKERGVKYVKFLNW	NNK3	0
CPTCWRYVNIRYSI*D*RYS	NNK3	0
CPSL*SGNFQINFRVEFSFS	NNK3	0
CPMVLSQEGSTAPEQCVGLG	NNK3	0
CPPGWRCQHKLDLTLGPDRW	NNK3	0
CPLLSGFDESWDVEYDAQGD	NNK3	0
CPESCSN*PKVILNHWLSQF	NNK3	0
CPEWCVQYRP*CQKGTMNRM	NNK3	0
CPAYMYCTGMSVNTCPGKGG	NNK3	0
CPVKHGGLHYSNQSYHSSGG	NNK3	0
CPVRGPKVVIQCMMLSILTV	NNK3	0
CPVLGCMSTGEYHCFLTQTY	NNK3	0
CP*YMFDYEAGE*VNLY*TW	NNK3	0
CPYLLNVIMWAIFRSANFVA	NNK3	0
CPWRPVLSPRCNCYETTCSR	NNK3	0
CPCRHVFSRLSPF*SVLVVV	NNK3	0
CPCGNVGVFLGLTRTVKGKS	NNK3	0
CPLVFDMILVSLCSNGAGLI	NNK3	0
CPFPRLSICVACNEYDNQLS	NNK3	0
CRKLYNISFLVLLTFFSHLF	NNK3	0
CRNSEKVWDPQRTVRALSRF	NNK3	0
CRNCR*YEVGYSFDCCSLSD	NNK3	0
CRTSHSWVMYWLRREMCY*S	NNK3	0
CRRRYSDLSIYLLVSNDVIV	NNK3	0
CRRSKAAIKSLRKWDWLVTE	NNK3	0
CRSQMHWLYSQRQIMPVLRS	NNK3	0
CRSGCQ*GHWV**ARDLCGW	NNK3	0
CRM*DCLRDGPACVVWTKFS	NNK3	0
CRQWCDWCTGSYPGYCFQC*	NNK3	0
CRP*LMTILYLGDLES*HCL	NNK3	0
CRDYYYHSQYCVVASVGTVV	NNK3	0
CRG*KVCTRLRRNKISQRAE	NNK3	0
CRVRGAVRSLLHTVFKVDWV	NNK3	0
CRVEVAICHRPLCSKVTLDG	NNK3	0
CRVSGMDICLWSMMCDSVGS	NNK3	0
CRVWEDDFLSNRSGLVRHLT	NNK3	0
CRVLDFSFSYFGMIFKLGTI	NNK3	0
CRY*DRRKVGVSVECSD*LR	NNK3	0
CRCRFLAVWWNSVGYNDGVG	NNK3	0
CRC*GRRLQSYSKPASSYLY	NNK3	0
CRCFLPWGWLV*ASDDLFHG	NNK3	0
CRLGANFRFLLMHSQVR*SS	NNK3	0
CRLYEDIGISYMVATNQLEY	NNK3	0
CRKNRSFGDGDLKFCANLNC	NNK3	0
CRKTESAMRWK*VFLGVRLM	NNK3	0
CRNKFLVKGAFTRGSREN*C	NNK3	0
CRNESLACSKMSPSQRRSYT	NNK3	0
CRTQL*V*SCKMEECLGILW	NNK3	0
CRTQYKCRIAIWGYKFQPER	NNK3	0
CRTHSDVVVSTHFMNAWLSI	NNK3	0
CRRVMVILMH*RWYSF**TG	NNK3	0
CRMDGIKGSEIRNADAWAIY	NNK3	0
CRISSPAGVNLLDSSRLSRL	NNK3	0
CRI*TAILSSCYICDGEGER	NNK3	0
CRQVRFALLNFLAAG*HT*L	NNK3	0
CRQSVCFGAVC*AHRMWGYL	NNK3	0
CRPSAWDSFSGYLPYSEKRF	NNK3	0
CRRPKRNH*IGWLFK*DFAR	NNK3	0
CRENKEYIQGSDTLNFHYPM	NNK3	0
CREVINDSFPNATWLHSGLV	NNK3	0
CRDKANVLAAVRRR*VVEKS	NNK3	0
CRACGRWCNSSYIYIY**GQ	NNK3	0
CRGLLYISVNYNMILFQHTR	NNK3	0
CRVTCVLSCRTQSIPCVGAS	NNK3	0
CRVPSLVIC*SDWMMKRDCS	NNK3	0
CRVSGGTCMTGISDRRRERI	NNK3	0
CR*IPSVLYKMTLIWAYPCR	NNK3	0
CR*G*NMGLWDTCLQDTFCN	NNK3	0
CR*VSCSWFLAFCYCSVELA	NNK3	0
CR*SLFILAIRNCGR*YPGY	NNK3	0
CRYKRWYRYFSSFGFAF*FN	NNK3	0
CRYLKTKFSSLVYFIIVWPN	NNK3	0
CRYESVYLNVEILPVTVAVV	NNK3	0
CRYSLWSFSQMGEWMPRCER	NNK3	0
CRYSSYVPVGLYKKWGICWM	NNK3	0
CRYC*TLGDGREVTYGCMRV	NNK3	0
CRSIWITPGNYAFALSFLMR	NNK3	0
CRSLSLTSGIKF*FYNLRRF	NNK3	0
CRSCN*PTLYKAIFMSM*SM	NNK3	0
CRSAVKMGVPLRILLMY*AQ	NNK3	0
CRWEVCVVLFLMNCDKNGSC	NNK3	0
CRCKC*TRNILCSMQVTSSI	NNK3	0
CRCDFFDSKAAPIGGGNNVL	NNK3	0
CRCGSKNTTVRTLLNRGYSE	NNK3	0
CRLPLQSL*YFRWFA*ESEY	NNK3	0
CRFKGCWYSRTLRRRRSVIV	NNK3	0
CRFVNLFGCVGS*TQWDYEM	NNK3	0
CRF*KLCLSQLDTPRESYNL	NNK3	0
CLNNVLLASPPNCAGNL**F	NNK3	0
CLNYSETCSPI*FNLSCV*F	NNK3	0
CLTGRLLKSSVIRWRKYMNV	NNK3	0
CLRW*RDGYIIGAI*GANAK	NNK3	0
CLILSWYKYCSRGEMMHMKH	NNK3	0
CLQMAGW*NFFKRLFMVLHL	NNK3	0
CLQDPFPTIVPIVMGSIAKE	NNK3	0
CLRMGYVLRSRWERLDCLKW	NNK3	0
CLLCGSRHFRHRLGFVSYRI	NNK3	0
CLGDMNMHRYYPSLYSVCA*	NNK3	0
CLVNWPMWENPWSPHFGSNY	NNK3	0
CLVHEVPWRQMGSDLNKAAS	NNK3	0
CLVGPVHPMFVL*WD*LNVD	NNK3	0
CLVYLV*FLVRRR*VMMYRS	NNK3	0
CLVSTGYHVRCVIVFMTTQG	NNK3	0
CLYVSLS*NALQRVSYRSKH	NNK3	0
CLY*VVFG**RRCRICSVRQ	NNK3	0
CLSTFLGRSEKPL*AMV*NT	NNK3	0
CLWFISRQFDLYHRVMGNRS	NNK3	0
CLCSDTNVK*SIAFTCQRMR	NNK3	0
CLLSYSQPLGKGFGSTRDRC	NNK3	0
CLFREA*IRRYWAWGQYVSQ	NNK3	0
CLFSHYLV*YIGKADMLGAW	NNK3	0
CLFDWMESSDKKGSQMACMP	NNK3	0
CLF*ERWVC*VYNIYSVMAL	NNK3	0
CLF*WTPNTKHIA*LVCTVM	NNK3	0
CLFYIRS*IILVLYSRVIFS	NNK3	0
CLFYYIMGRFEGVNFVVLAC	NNK3	0
CLNNRSFNPKMQYPLVTMDH	NNK3	0
CLNHQASMVSTAPVEFFRFL	NNK3	0
CLNVSCSTVMYDCMYVRSSV	NNK3	0
CLTYHSCIFRVHLFTISINV	NNK3	0
CLTIHWTVFSGAARLSFIMT	NNK3	0
CLRILMPTLLKAIPNPL*TG	NNK3	0
CLRSVDDWFKC*MNCNHQPT	NNK3	0
CLSYITLPRCLCAHRFKLG*	NNK3	0
CLSLYL**SPLAGFAD*CHF	NNK3	0
CLSLLNFDVCVMRSVVRVFA	NNK3	0
CLMKIWLTVEGTSHRALGFR	NNK3	0
CLMVKHYFFVSSWRFNVFGI	NNK3	0
CLISQFVY*RRVGQDYWTCS	NNK3	0
CLQSQFLNFE*LTYFIRYGR	NNK3	0
CLQSARYKIFCFFYFDVLSH	NNK3	0
CLHLWGVFKFFDVYWIMLMG	NNK3	0
CLPPKS*KSTVQYRVCYDPF	NNK3	0
CLPVARGQMR*LSFFNREID	NNK3	0
CLPF**FWRVAIYCVSVMNP	NNK3	0
CLRSNPIAVVAVTTESGSRC	NNK3	0
CLRVICCFWKRPGFDWYLEM	NNK3	0
CLRLGLIMDTKK*LLSSRET	NNK3	0
CLLK*SRFTTGGGKNRYMWS	NNK3	0
CLDV*DAGY*FCFGYV*DVW	NNK3	0
CLACFI*LVSREMAMYYYSG	NNK3	0
CLGNENVELVSTNVVYRYIS	NNK3	0
CLGMSFLRRMGTMSAYPTIK	NNK3	0
CLGLHQILM*L*ICSGYSVL	NNK3	0
CLGGQRHDVLPVCCWEFIME	NNK3	0
CLGGHLTHLHL*HVAWLRDN	NNK3	0
CLGYRFVWGVPFVKFDRIIW	NNK3	0
CLGFSL*RMHFLARHLSLSL	NNK3	0
CL*A*NL*CLMTEFPKNEVR	NNK3	0
CL*FPRY*MFSILTHWHYGV	NNK3	0
CLYK*DVISWLVLVLLMSYT	NNK3	0
CLYK*GWNGSQVLVVSILIY	NNK3	0
CLYSSCALGIARDWVVLL*S	NNK3	0
CLYPGRSWVTGAGITVWSLV	NNK3	0
CLYEFILALKD*MHYYEVSQ	NNK3	0
CLY*VVDPICLIAGVFRDMS	NNK3	0
CLYLAS*WSGGSAKTCVRKK	NNK3	0
CLSFNYMVMWGMLGYPRMQL	NNK3	0
CLWRRCMPSHPMVEVSRLIW	NNK3	0
CLCNRDRLSSNFGGMTDKLH	NNK3	0
CLLPFTTGYDFFLHQIEGWG	NNK3	0
CLLVRTIMRVLYFWMES*DD	NNK3	0
CLLYSYCCPRKIVN*YFPLK	NNK3	0
CLFRQTFCMGP*SACT*CSS	NNK3	0
CLFGLGVEAKVFIYQGDDQS	NNK3	0
CLFSGEGLARKCYSDNS*NV	NNK3	0
CLFFKHLLLGDDVLLLTYLR	NNK3	0
CEKDRMNLWLTRDG*HVAKL	NNK3	0
CENYRMGYRNVRVSFAPPFK	NNK3	0
CESPLERSSAKYCRWGSCWG	NNK3	0
CEMLMGRVIFWSPQPQLWNY	NNK3	0
CEMGFLEPL*EQRRISTFIV	NNK3	0
CEMVCSTVIPIEVTSWLVMV	NNK3	0
CEIRSCGENFNATSRGRPGI	NNK3	0
CEQQSRYHMKFMPASLLSFK	NNK3	0
CEQDTCFIHISRYTTVNNTM	NNK3	0
CEHCMYNRKPR*MQKACVPS	NNK3	0
CERKQVYNDRRINS*LVWEG	NNK3	0
CELGNIVHS*LRRKLNMLRD	NNK3	0
CELVAQFPKFFAFYIFYDDT	NNK3	0
CELLCFTGLSDYNTGSGVRR	NNK3	0
CELAKLVRNDSFRKDNQGYS	NNK3	0
CELGDSGVIDDKIICVCYYL	NNK3	0
CEEPFLNCHFLDY*QIRESF	NNK3	0
CEGMKCYVVLTRLRLKKTRT	NNK3	0
CEGRHKFF*RCPFFLSYKD*	NNK3	0
CEVHEGWIA*CYLCCSFFWW	NNK3	0
CEVRGCNYTYSVGERCSQN*	NNK3	0
CEVDIFEDGNPGTRFTPALL	NNK3	0
CEVGQCQGYVELLSYIHYNS	NNK3	0
CEV*LWLI*LYFEVYPNTSL	NNK3	0
CE*HMGYFDFVLCHSQCRW*	NNK3	0
CEYLGPVYIM****LAKNRC	NNK3	0
CEYAYFGMDYLLEAGSKSDY	NNK3	0
CEYVNKLHTVGVHWGTGSRE	NNK3	0
CEYCFGMTSLTAWWCYVLRC	NNK3	0
CESKCDGPAASA**IEQWRK	NNK3	0
CESRP*EVKLSNNTYRHAHV	NNK3	0
CESDEH*SVLVYKIR*LVLF	NNK3	0
CEWNS*DMQNCDIIQHWCIR	NNK3	0
CECTRVCRVCPSVSMHAIK*	NNK3	0
CELANFKCLLGSQMFSEPLG	NNK3	0
CELYHMNRDF*GSKSGFRYL	NNK3	0
CEFTYGKDAKVRTEAYHAYW	NNK3	0
CEFRIFNWSFCSKRVGLRYV	NNK3	0
CDKADVLCEWAGYSKGIEIK	NNK3	0
CDK*ISRLCMLD*SMGHQRL	NNK3	0
CDNL*ADAEPEYYCMDRGG*	NNK3	0
CDNYVLPNYRYLSGFFKFGL	NNK3	0
CDTSCWLLSTPLADWTIAFN	NNK3	0
CDTSFKIDELPYSASLHFAF	NNK3	0
CDSTPYFLMGSWLG*WIDCN	NNK3	0
CDSA*GANSNKGVMVGRN*D	NNK3	0
CDSYKVYRVLNKQGWFCRGS	NNK3	0
CDMRP*FHWLWDNNPNYMLS	NNK3	0
CDMDVFLSNMPSSVVNRSG*	NNK3	0
CDM*LIHERDRYWLVHRTRR	NNK3	0
CDML*WLLLC*Y*DEDRNIR	NNK3	0
CDIRAAGSKLTDYPLSTRAS	NNK3	0
CDIHLRIY*NVTCRDAAKGS	NNK3	0
CDIPFF*DCRFYYQRDRCQS	NNK3	0
CDIRFIYESYVSDNDGVLLH	NNK3	0
CDHVSIVVMG*SGMTCTSGQ	NNK3	0
CDHYRISWNLKWLVVRMYY*	NNK3	0
CDHCRDKCMANRMSSRSLRW	NNK3	0
CDRDSSSP*GGYYSVRIMMF	NNK3	0
CDRLYSNLLRVAAMAPKASW	NNK3	0
CDRLIVHLFSHLDSGSSVVL	NNK3	0
CDLWIHWS*SRMQCSIKCVL	NNK3	0
CDLDLLHGWCGNKRMGSCGR	NNK3	0
CDEGSGWILFIRHLLLYWRG	NNK3	0
CDEVLTDKLVWGREFILWSD	NNK3	0
CDAAWPVNSPFWYLFLWC*S	NNK3	0
CDAHSLSMLRVQIK*TIRV*	NNK3	0
CDAPSGCQKG*AWACIWSVL	NNK3	0
CDA*RHNSSCVLRRVYFLSI	NNK3	0
CDAWILFFWHVVNISYRVDK	NNK3	0
CDGPMSYMGLGTAGKR*TGF	NNK3	0
CDGNMVGSTAIPVSFFPFGR	NNK3	0
CDVINSRYPLYVGNVSHGCI	NNK3	0
CDVSGSCPGRSPARLKEGSR	NNK3	0
CDVQKSLGCHTCWGRDWWNR	NNK3	0
CDVHTGRCDSCYTGNSTKFG	NNK3	0
CDVHL*LRPGYFH*WSRCFG	NNK3	0
CDVPAKYLGKICDSYALSIF	NNK3	0
CDVLYRILRYIYSGKLLFSE	NNK3	0
CDVVSSDMVFDLS*SRVLAQ	NNK3	0
CDVCNM*LEVRIKVKGLLVW	NNK3	0
CDVFVSY*SYGLDNIGLLA*	NNK3	0
CD*KLVSFQVSPDDLIESVC	NNK3	0
CD*DQATTVMWIAHRRS*WG	NNK3	0
CD*AAIWQSSSSTPLMSGNG	NNK3	0
CDYIKAKSVTDVCGNP*CRS	NNK3	0
CDSTSITWGHVLWFYINYWM	NNK3	0
CDS*F*SPAAKMVRIVSFNR	NNK3	0
CDSLHNDAVYTSLGAWANHP	NNK3	0
CDWPPAFYQC*DRWVGRAIE	NNK3	0
CDWRESVFRRAVTLPVALWM	NNK3	0
CDWFILKA**CSLLQSISVC	NNK3	0
CDCSYYMLVLEDGMHRYARY	NNK3	0
CDCRCCQ*ATCISGGNSVLV	NNK3	0
CDCCCLLHYRGVWGVVFGYM	NNK3	0
CDLMAKGSCIEQPQPSVAGK	NNK3	0
CDFTRESYTDNTAASIPMLM	NNK3	0
CDFTKSNDTCMDTASMSLLV	NNK3	0
CDFMWLNGISLR*EGTLFMV	NNK3	0
CDFIDVS*RHDKIGITVRAT	NNK3	0
CDFREVTLDY*FSGMGVGVW	NNK3	0
CDFGFRMEEESLQRR*CDFS	NNK3	0
CDFYVNGTGPSETRWNSKEH	NNK3	0
CDFCWTAKVTYRHQSIVNDD	NNK3	0
CAKDMMCRVYMSLLLHLGVD	NNK3	0
CANNYGGMLRECQVSGYSCM	NNK3	0
CANYTIKNQFSVD*SDLWCA	NNK3	0
CANFRV*PRR*FVRGCFSSG	NNK3	0
CASPSGFSSQGVTWFVEV*Y	NNK3	0
CASLCHSSGVCRD*NVAISD	NNK3	0
CAISLVRLTVQSEEIRVDRN	NNK3	0
CAHVSFKLVFSINWWSNLLN	NNK3	0
CAPLSVVWNSRGFM*EMMAS	NNK3	0
CARRNLAVNYKYWFVGEHYI	NNK3	0
CAR*DNKQEIGRTVS*ASPR	NNK3	0
CALCRYC*MTLTNSDLFLNS	NNK3	0
CALHRAGRTLVCFIYIFSGM	NNK3	0
CALGEKLFSGSAYMVYPG**	NNK3	0
CAAIRGKL*LLEILQLTPLS	NNK3	0
CA*NWHVRKDHC*VGWNVRS	NNK3	0
CAYDINYLCSREWVSNSCWG	NNK3	0
CAYVENSCGTILVCALYCGS	NNK3	0
CASCEVFMLR*SLYLILAYS	NNK3	0
CAWVHIS*GCADRKCRRSRG	NNK3	0
CALYFVWAWWERRRKMYYA*	NNK3	0
CAFPVDGRGTIVVFRHVLEG	NNK3	0
CAFLFL*DIDRAGMNTTV*M	NNK3	0
CAFVDSISCLPLFR*YYYYD	NNK3	0
CAKMHTCVYSFCTMEWSLTR	NNK3	0
CAKLLYGCDTSFREWMVGAE	NNK3	0
CANANVP*YVSYLNAITMRR	NNK3	0
CANSDYTHCAKLQQVGPISV	NNK3	0
CASSNRRESSYVLYSQWDIG	NNK3	0
CAMTLRTFFQPPPITTSKYC	NNK3	0
CAITAQARV*KLSVWRECRV	NNK3	0
CAQTYPIRMYS*RFHTGVSN	NNK3	0
CAQMPCMLENGP*HASIAVN	NNK3	0
CAQARSRFTYQSAHR**SKA	NNK3	0
CARLSPYALLSTSYLVCTKC	NNK3	0
CAESFHIAASG*SFPRLMGV	NNK3	0
CAESIRHRRP*CSIFLTQCM	NNK3	0
CADQWS*VDCSSGMSLNTRG	NNK3	0
CADGSSFRETPSNFTHPNIL	NNK3	0
CADVTTTHGGLYVGPSSTAT	NNK3	0
CAD*TVIYECSDDGFCLHAS	NNK3	0
CADFANTNG*RAYTQDKLKG	NNK3	0
CADFFQDCAHKIFKNNRITG	NNK3	0
CAG*MARLLVQRQSRLY*QK	NNK3	0
CAVALLNHRG*RCGSGTVWL	NNK3	0
CAVYCNLNDVIGVFTILQRS	NNK3	0
CAVYFLR*TCVHRISMW*VL	NNK3	0
CAVGISLRPFFMISLQLSYL	NNK3	0
CA*MLV*LAPSSNR*AIVHY	NNK3	0
CAYRLNVGSVRFGKMHPRRS	NNK3	0
CAYPVKKCMPYQYMKKFVLV	NNK3	0
CASTDKNPFLPVNAAITYGL	NNK3	0
CASR*TLIVNSCGWIVGISK	NNK3	0
CASSWLF*GSHLYKR*SWAR	NNK3	0
CAWVDRYYKKVIGANRGSLS	NNK3	0
CACIPNFPCKSYHYWRSCNI	NNK3	0
CACPMKFPHYWSLTVAFSCR	NNK3	0
CALSHYGKFDYYPSFVSFKQ	NNK3	0
CGNHASVWRIGTVRKD*TLS	NNK3	0
CGTCLRMVKVTRSDV**WVS	NNK3	0
CGSSLRVGDVGLGSDSYSTE	NNK3	0
CGMRNLR*SF*CPNQAMQLS	NNK3	0
CGMLTGVIKNLDLTRRYKC*	NNK3	0
CGQFVEISKYG*LHAATRFA	NNK3	0
CGPFGFMCDAVGSAQFDIMM	NNK3	0
CGRRYGTGAPRCL*SFSYVV	NNK3	0
CGRGDSVLSI*LCLTPFEC*	NNK3	0
CGDLMPNRYTLSSSNTMSNS	NNK3	0
CGAQALAQWYLYLLSHAIQY	NNK3	0
CGGANVLYRVQYDPWRS*SF	NNK3	0
CGGLHQHNLMRRCRWMKPGE	NNK3	0
CGVYPYPWVVMFTDCKMNRW	NNK3	0
CGVSLDRWSNMQ*IANSRCI	NNK3	0
CG*RYPVFYWEPFFERGDFS	NNK3	0
CGYEVIGNIFGM*CMYNVNM	NNK3	0
CGWIFNLYSRRIQALEGRAS	NNK3	0
CGFILC*RCKYSFSTYLLTT	NNK3	0
CGFAHFRNVALGWWYGVTLN	NNK3	0
CGNTSIV*IYIARKASVSIT	NNK3	0
CGTTVGFLMLYLSCIRWL*L	NNK3	0
CGTSHVMFWHVPRGVLKRMY	NNK3	0
CGTCSDYGYHFGCTDRGVDC	NNK3	0
CGRLHDVG*VMCLTQYKAN*	NNK3	0
CGSRLYRCETAMMVLRIRSG	NNK3	0
CGSVSSI*FVYGFRGFIIDW	NNK3	0
CGSVNVSTRYKD**WFMPIL	NNK3	0
CGSWYSCCKNINEVARSYTG	NNK3	0
CGIMPLSHGIDLMFVRVTPG	NNK3	0
CGIYTFLRLRD*LFRRA*WF	NNK3	0
CGPLMD*RLLLNGRLEGLEE	NNK3	0
CGRRALSTELIVCLCSPFYV	NNK3	0
CGRNAAVSNARRCCSSKVCM	NNK3	0
CGLYDRIKVFRWGEISGQLD	NNK3	0
CGLPTVKTYRMEMSYNRLDW	NNK3	0
CGEYMRCLNVEYRCVGVKGS	NNK3	0
CGDLVGTSKYSTLLEWRS*R	NNK3	0
CGDD*R*VFSYMKRGTAGSG	NNK3	0
CGGIAFRNFLMNSGMPLEWK	NNK3	0
CGGAMMKN*LVIAHDVV*AS	NNK3	0
CGVEHYWRGLVG*WVRAGFV	NNK3	0
CG*NFASGVVPASSGWEIGE	NNK3	0
CG*RWTRKW*AHGEGKRRSC	NNK3	0
CG*FDNWYVEMDH*PMPWRQ	NNK3	0
CGYKEVGVPASRRMNS*TSM	NNK3	0
CGSNSQANACRPGFVYYISG	NNK3	0
CGWMTHSEL*WRRSLFPTVY	NNK3	0
CGCGWVLWPYKYRSDWLGGK	NNK3	0
CGCYSLMFFSMTCNEKLLSL	NNK3	0
CGLSVIVV*VSSVLFRGC*H	NNK3	0
CGLRIRWSNVLYSRRTCGFT	NNK3	0
CVNTHRY*NRLVASRGGVAG	NNK3	0
CVNLRNIRFSTLRGMGGWI*	NNK3	0
CVTRDDLCYW*LMNIDVGLR	NNK3	0
CVTGVSLPGNRISG*DVRTR	NNK3	0
CVRVSPRSDYNQMMVRMGQW	NNK3	0
CVMNRN*QGGVVPTLGNRIG	NNK3	0
CVMS*RLRCPKIFMVVVEGS	NNK3	0
CVMAMPSNIEV*RAS*LNGM	NNK3	0
CVMGIRIHPFVVYNGQGGTS	NNK3	0
CVMCG*VRKFDVELVCQGRT	NNK3	0
CVIDYRTIRCEPSTRTFQCY	NNK3	0
CVHSDVMSDQFYCTGVSYEG	NNK3	0
CVRYSRSGWVCDTGRLKDPC	NNK3	0
CVRSTCQALGMGRWEPHCAI	NNK3	0
CVLNW*SVVVMLIGAYVGCL	NNK3	0
CVEAEDNFVLLKEGHAAWDV	NNK3	0
CVDQT*LVFSFVVLAYIVWC	NNK3	0
CVDA*MFTSLRNKGCRHLNE	NNK3	0
CVASMQPGRGMRMTVPRWA*	NNK3	0
CVASR*GKVTVRRLLRGVIM	NNK3	0
CVGMEVCGWEGS*CVPPFLF	NNK3	0
CVGHVRSYYGMQIPKGLKLS	NNK3	0
CVGTRFEKGWFMHWVGLCVH	NNK3	0
CVVWGRAATYTVTCKSGRLV	NNK3	0
CVVCCG*RGHYAPSWYRGAG	NNK3	0
CVVNSGFNLSCMIVSQSVSL	NNK3	0
CV*MLGKCMCLNSVSSCSDW	NNK3	0
CV*SLCRSYWYTLMWCLGPE	NNK3	0
CVYQLLGLVKMRNIRADGHA	NNK3	0
CVSNLLTTYNNAFRFAHMVS	NNK3	0
CVSIGVVMCFCKSRFAITFV	NNK3	0
CVSSLIAKMGIVGCDGCYKG	NNK3	0
CVSRICVWPRYETTGFYAST	NNK3	0
CVCPKANVEYPMACFRHIIV	NNK3	0
CVCPDNDSPCDLGWVRRGNR	NNK3	0
CVCVGDSDYCSQSVCVTSYR	NNK3	0
CVFKTNVNGLMEEVLSGFKY	NNK3	0
CVFPCMFLEFTMTDMKLYSS	NNK3	0
CVFRWMLFSASEYDGRILKW	NNK3	0
CVKVGDGCLHASIGAR*CSG	NNK3	0
CVNKFLSVPSIDSEDFCYLV	NNK3	0
CVNTIFTRRFWNEGSIPAGL	NNK3	0
CVNMLRKTVIYFLHFPAYYR	NNK3	0
CVNGTKEGTVRGSRARGRSF	NNK3	0
CVNVLQPGVTHSRMANLCSG	NNK3	0
CVTCLARLHDGPEGIVHLCT	NNK3	0
CVRYWKLGVVLRDG*VTCAK	NNK3	0
CVMLVAVQGR**SQNIDNWG	NNK3	0
CVIITFESRILDELICDTVR	NNK3	0
CVIPRQIYWWCYRSTGRLIL	NNK3	0
CVILYLTGKSFIVLSIVVAE	NNK3	0
CVQRVREYVGT*ILTLWLLF	NNK3	0
CVHNLN*RSGYDKIVIISLF	NNK3	0
CVHYRFMLSRLYMILVPLTY	NNK3	0
CVPHRRAIVGFFRGCVNAAS	NNK3	0
CVPGYGYRLNYSL*HYNQCF	NNK3	0
CVP*GLSFQGGSFWCKIEHL	NNK3	0
CVPNWVVCRLSIYKF**LGH	NNK3	0
CVPWWLNMPVLDCTLWNSSV	NNK3	0
CVPCRQHTYSWDFVRVHLTV	NNK3	0
CVRTGWIIMDSNKLD*SCTY	NNK3	0
CVRLNSNKDSGLAPWSPNR*	NNK3	0
CVRFPANLSFGSDRKAKLS*	NNK3	0
CVRYVA*GNSLDLETISPGG	NNK3	0
CVLSVEYGHNQEDAITMRCE	NNK3	0
CVLSSRF*IIWVRTFLEFGG	NNK3	0
CVLCYRWSHMVLTPGMTGRD	NNK3	0
CVLLWSS*LFHRMNWQTATR	NNK3	0
CVEIVGMESASCVVMNPLVC	NNK3	0
CVEVY*WVSDHQSALASAVS	NNK3	0
CVEVWLPYFFLSMS*GTMIT	NNK3	0
CVEF*SRNYPMEIYVYQ*YE	NNK3	0
CVDVSGLFGNIMEVILVMSW	NNK3	0
CVDFR*AVRGCSNSGTIERF	NNK3	0
CVAKK*GMAHWVGRGLLVTS	NNK3	0
CVAECPLA*HISGVCWTACV	NNK3	0
CVAAV*VVRSGYVFYVQDAF	NNK3	0
CVGMR*SSTSYYGPSIRMVS	NNK3	0
CVGYMGLGALEYIVNAHGGI	NNK3	0
CVGSVPVMTKMVGDMGMASR	NNK3	0
CVGQAPGVSLGFQTYQLILW	NNK3	0
CVGGSVFVACMLRSRVWGWC	NNK3	0
CVGVF*SFTITSCCVFLGLL	NNK3	0
CVGVCKNLNRWFH*RLGRDG	NNK3	0
CVVYLWWLVSASMLCSNWFG	NNK3	0
CVVW*GLVSGEARLDGCKWL	NNK3	0
CVVNGDLVASLKSLFLGWCL	NNK3	0
CVVNLHSRIEARLLQIYRAV	NNK3	0
CVVPHPLSLPSD*APVTGSC	NNK3	0
CVVECKRYGRPALIHNRGYM	NNK3	0
CVVELHHVCRVPMCPFCWTV	NNK3	0
CVVVETLLNMRRSRY*GALV	NNK3	0
CVVLFIYFCGVTRKLNVMYS	NNK3	0
CV*GQ*RYICLRTFVSTCL*	NNK3	0
CVYIDGSIAVGWYMKFILTF	NNK3	0
CVSY*VVLSCSIMKTIKRSL	NNK3	0
CVSNISSFGKLEFTYVIEVW	NNK3	0
CVSPDCMLMGAHDYGVERWL	NNK3	0
CVSDLCSW*HPFKFMNGRSI	NNK3	0
CVSGDCVMIMFYLFSPVAVV	NNK3	0
CVSGASKVNWGSCY*SLSAD	NNK3	0
CVWT*NFKTAEGFR*NR*SV	NNK3	0
CVWTSVLDVRYLYWCNVDVR	NNK3	0
CVWML*RRWRASIR*GDFKM	NNK3	0
CVWAVGVFFGFMIQRQDEER	NNK3	0
CVCT*CHFRNSMRMAKRHCR	NNK3	0
CVLKMLNNHHAHFILNGCRT	NNK3	0
CVLP*NIGSCMVVTWRTWDT	NNK3	0
CVLRAFATVKHFTSGLCSCG	NNK3	0
CVLWYCCYTQLSMQKCNSRM	NNK3	0
CVFNMLEQ*TREYSWRPLST	NNK3	0
CVFRYLVHHERMSYILNAGC	NNK3	0
CVFIFLKSCKYKVVKGINGV	NNK3	0
CVFLKKPEKMQLLASSFNS*	NNK3	0
CVFDSCSSLYKDMYTLCHVS	NNK3	0
CVFCVNRTLLIVWIMVRY*M	NNK3	0
C*KVDMTQGSRMQV*NASLT	NNK3	0
C*NKLTARIFLTVLLSRSFV	NNK3	0
C*NSVIVWGLWGKAYYDVYS	NNK3	0
C*NIIVILKFNPYPTFLRSF	NNK3	0
C*NVRDYGRKAVVSKRRV*K	NNK3	0
C*TSDSTSFGPSIQRVKSNG	NNK3	0
C*TLFIGL*WRLLSPSWIDT	NNK3	0
C*TFKSMSQLLLSSKISEQS	NNK3	0
C*RNNRSPRSVLLFPGLGNT	NNK3	0
C*SILYWYGGENWKGIGPYT	NNK3	0
C*SIGNEFVEALRRRWWVVR	NNK3	0
C*SPVVACAGQFTG*VVSLY	NNK3	0
C*SYSRNIS*DCRASHY*GW	NNK3	0
C*MRTEVIKGTWYKIYVKVS	NNK3	0
C*IVGIRRR*RR*CGEMVCN	NNK3	0
C*IVTLARYVSITRGVVEGL	NNK3	0
C*ILVSFIGDLGLP*IPMFV	NNK3	0
C*PQSCIKTP*YTASIVFRV	NNK3	0
C*RDVEDYYVSIENRYF*VP	NNK3	0
C*LTGYSRPKVTSVYASLLR	NNK3	0
C*LQPHSCFRDDIRNRTVKS	NNK3	0
C*LFAFRIHLWMVIRN*RWA	NNK3	0
C*LDRMVVIAFHYIPVSSSW	NNK3	0
C*EDATMNPRASLFVMFWDS	NNK3	0
C*EVNWCFVYMVMMTIDCEQ	NNK3	0
C*DGQGPAM*IERFRYFSYM	NNK3	0
C*AYPRDWCCSTRKDGHWAT	NNK3	0
C*AVDFPR*RYCCSCYVRE*	NNK3	0
C*ASYMGGEAVAAVGWWKTV	NNK3	0
C*GD*KASKDIMSDY*NIFR	NNK3	0
C*GHTKLTALSHLPLKTVAI	NNK3	0
C*GVKSNRRKVKCVCLRTLT	NNK3	0
C*GVMLFFVHSMIFF*N*TI	NNK3	0
C*G*RRKDRPFLHRWRTHSS	NNK3	0
C*VRQYIGCLSEVESPNMVT	NNK3	0
C*VLFKYIVKFTMSMCVSTG	NNK3	0
C*VLSFFNLKWLLWS*AVRL	NNK3	0
C*VNINCTCLLFYVICFQ*S	NNK3	0
C*VGVNGCELIRYTHHVIQI	NNK3	0
C**VDIAGGVRCLELRRPVP	NNK3	0
C**CSFIIFSVRSQSFGSWG	NNK3	0
C*YTKSSFTRHLMFR*CHRA	NNK3	0
C*YGKLWNCRHGKAN*CVGE	NNK3	0
C*YVFDHFNTFCFVNTTSFM	NNK3	0
C*SHYVLDFTCGWDSYRLML	NNK3	0
C*CDCYCLWTSS*FMNNPWR	NNK3	0
C*CWHGWLNLVSGIFGQGLL	NNK3	0
C*LHLNISELIVLCSRIWAY	NNK3	0
C*LAKDRNRLSYKLLVMNRL	NNK3	0
C*LAYTQAGLHPQ*DPVCIG	NNK3	0
C*FSWKICSQLTSA*IMVCH	NNK3	0
C*FSNERCLYRVMGAGAMVY	NNK3	0
C*FWGL*NSGRCSYVNSVWW	NNK3	0
C*FCLAPGVHYSSEKTSCGV	NNK3	0
C*FFCMHYFRSHKVYMVWYN	NNK3	0
CYKMNVMT*VTSERGKTGYG	NNK3	0
CYNQRGCTIGILQFLPRPVW	NNK3	0
CYNAKCHFIGYDVAGNSGVW	NNK3	0
CYNGTLGCGYRVLIRVSGSW	NNK3	0
CYTSYTLGKCDAWFFDVIDL	NNK3	0
CYTMSNVRVPWKRGICYCGL	NNK3	0
CYTV*VYRVEPTFFRNNLNY	NNK3	0
CYRLQAFNARGTERTDAVYL	NNK3	0
CYR*MLWN*STDAISNYFAT	NNK3	0
CYRS*RRWIVSLSCEVGCFS	NNK3	0
CYRWL*VRGTTVIFYMIGTY	NNK3	0
CYSPQFVCYATGHVKSDLML	NNK3	0
CYSGCEWSTYMLMGVLKVVS	NNK3	0
CYSVDRDV*NGPFR*IPCTV	NNK3	0
CYMADNVLVGFTFVGIQEMK	NNK3	0
CYMVEDRRIDSRSAVSWRYV	NNK3	0
CYMYVRNGHLEIFLMGLSGF	NNK3	0
CYMFRDDRIVYHDGLNRHCK	NNK3	0
CYIMTYKSLNTF*SLYTLWI	NNK3	0
CYIGCNLEILNRRDKPFIIR	NNK3	0
CYI*AMPMNLCQDHT*SKKC	NNK3	0
CYIYLSMQYGEHANDIICLW	NNK3	0
CYQSE*RIGMSEWNRIVDGF	NNK3	0
CYQSLECAIMGYGLYVYSWC	NNK3	0
CYQPRYLSWLKVRDCEDGVY	NNK3	0
CYQRSKDSAENDQVGCATRG	NNK3	0
CYQVWPARLSILHARLLGGR	NNK3	0
CYHLR*KDSSVYGWNQLYAG	NNK3	0
CYHE*KSSSSVNVYANLSNK	NNK3	0
CYHAFRCSGLARACVENINW	NNK3	0
CYPYDMYGKRQCGTFGVYRR	NNK3	0
CYPTSFGCFFVFFWYYVYCG	NNK3	0
CYPVSVQYNGV*DNGTDNEV	NNK3	0
CYRRSYASKLSDV*KIGKGL	NNK3	0
CYRRC*WRVLTSQVWS*FLR	NNK3	0
CYRSISRRDPS*VFVTVAHL	NNK3	0
CYRISSESWSTWWIYFWSCR	NNK3	0
CYR*RTALFTLIVKGGKHWK	NNK3	0
CYRYAIMNAFS*CMMLNSEH	NNK3	0
CYRCVCFLLCGFVQSDCYDD	NNK3	0
CYLISILPLGLFIDSLAWVT	NNK3	0
CYLCVAAGWSMATPLRGGLA	NNK3	0
CYLFVLL*LETVSASV*LAL	NNK3	0
CYLNQSKYAARWNCGDNKME	NNK3	0
CYLVLFGAM*VR*FTSPMSK	NNK3	0
CYEMVDMGASFLSK*LWNYV	NNK3	0
CYEPVAGVFCMRIGLTVVGN	NNK3	0
CYEGR*FVSNTGTLSPYVSI	NNK3	0
CYELLESS*PGQLRSVS*FC	NNK3	0
CYDTFGLFYCFLVWVWDLIV	NNK3	0
CYDDRHENHHYGE*ERLVSW	NNK3	0
CYADPG*SSGNWQGPVTKSL	NNK3	0
CYAGRLSETSNWLLLCVELE	NNK3	0
CYGKTGSCFSVLHGWGGFVM	NNK3	0
CYGKLDGMTNDEEGTPVFAN	NNK3	0
CYGALVVQTAYME*SSRSQN	NNK3	0
CYGFSK*NRNMNLFNTQAKF	NNK3	0
CYGNSMIGVFRICFHSLVYV	NNK3	0
CYGA*NMCINVLWGAAPPVW	NNK3	0
CYGLSRCTRAEAMCPKG*DG	NNK3	0
CYVNYWESDMLRTAVPNCTF	NNK3	0
CYVDVI*RM*LDGCMHMAAE	NNK3	0
CYVAQAQCRYLKSRIET*RL	NNK3	0
CYVFIEDLTDGMSCRMLFSH	NNK3	0
CYVIILVRL*GLISLRGIKR	NNK3	0
CYVPVKGLYMPPYGTLRLWG	NNK3	0
CYVLVMKIPSHFKGTFMWHI	NNK3	0
CY*QDNWKRLRSLTLHVSLE	NNK3	0
CY*HYG*SFFSILAFR*WTR	NNK3	0
CY*WAVV*CIRLSLMKDMLN	NNK3	0
CY*CVINYGRWTIFRT*RRF	NNK3	0
CYYRCDCLCMTWWGHRVIVV	NNK3	0
CYYDEVFAFLSLMTFRIQNK	NNK3	0
CYYFWQWLRIIL*PALPAPK	NNK3	0
CYSNTLELNDARNCFFNWVR	NNK3	0
CYSNSEPISAYDD*VSITIM	NNK3	0
CYSFLWALRGMEF*DLSELY	NNK3	0
CYSKYSS*RLH*LFCYSILK	NNK3	0
CYWKLYCGNEYYGVSFMGVL	NNK3	0
CYWTYVRLSSVFRDHIVALT	NNK3	0
CYWIASRLFTKLSNYLSISG	NNK3	0
CYWPVCYSFGKLQACFYFEI	NNK3	0
CYWEPRSWISCRRPILRMSV	NNK3	0
CYWVRDSRLGW*YPSNSDLG	NNK3	0
CYCPHPNGESFCFSVSWDTN	NNK3	0
CYCLLGVRLHVWIS*AKTGF	NNK3	0
CYCVGHAVLCRPEHLCSVRL	NNK3	0
CYC*SVRINSNLPFFLSREI	NNK3	0
CYLMYLSEILAYHVATWQAT	NNK3	0
CYLGSHSFSAYCGQLFIFSV	NNK3	0
CYLSSTGVVYAGYVYI*IPV	NNK3	0
CYFTASCLWMNANIDVSLSK	NNK3	0
CYFRVAHVLDSRILSRPGML	NNK3	0
CYFLQ*AT*YPSTYPCQSMF	NNK3	0
CYFLGMFTFVRLGTCGHFRV	NNK3	0
CYF*LK*VGIVLVWEPGCSR	NNK3	0
CYFSIYYYSYLLFRMLGVKW	NNK3	0
CYFS*FIRFSWIDCVEAATF	NNK3	0
CSNKQSDTSFAYLTIMNMCP	NNK3	0
CSNRFSNHFMYYVSMLGDGL	NNK3	0
CSTKALKYEM*PRSGVSRRK	NNK3	0
CSTCISTNFSPY*FYYYLGF	NNK3	0
CSS*LNLSIWNATE*KVMAK	NNK3	0
CSMFVAIIPRWSFEWPLRW*	NNK3	0
CSIILWALPEFNLLDFLPAD	NNK3	0
CSQIPLHKLTMCMLY*PGGC	NNK3	0
CSQ*ETKCRKYRNLVKWPGT	NNK3	0
CSPVTCEISDWIV*YILHFS	NNK3	0
CSRLPVHRFIP*QGQGVI*V	NNK3	0
CSLTCWSVVRVFQYEILRE*	NNK3	0
CSLVIPLACHSNFDSKCIV*	NNK3	0
CSLWSMQGYLHEWRICCWRH	NNK3	0
CSLCYETGSICVVSRGEDGL	NNK3	0
CSDNILEHYTSFYWLMSVHR	NNK3	0
CSDCDWSDFFVDVSFWIMVI	NNK3	0
CSAFAYRSSWRFAWNTIFDY	NNK3	0
CSGSDKVWTCLFLYAKKPRW	NNK3	0
CSGQVQ*AHMT*KS*PLS*W	NNK3	0
CSGLCGFSQ**LMIRFKICR	NNK3	0
CSGMACRLKTGTFRMSTGLK	NNK3	0
CSGIE*VCMNARVEVSL*LN	NNK3	0
CSVTIGLIDTSPAIVSIPSD	NNK3	0
CSVVSWFEAGFRFNDLMNGV	NNK3	0
CSVLDKEVFGGTSQDSDSYL	NNK3	0
CSVLC*TLYELRTCSGFKSP	NNK3	0
CSYILVFSNSFFFHAHSTWV	NNK3	0
CSYRCYSLGCNMQIV*DNGV	NNK3	0
CSYCCISGIHVRALYLKGSC	NNK3	0
CSSGLEKESSWTGGNWRKRR	NNK3	0
CSWRNRYCMLRRELFGAWRV	NNK3	0
CSCIGWLRNGDVSCNVDRAS	NNK3	0
CSCYENFELVPGFRRCRGMV	NNK3	0
CSLIQSVRSTA*SSIIIEWS	NNK3	0
CSFGRS*T*KYLGLFFEFLS	NNK3	0
CSNGFLFTVRVDTGFPTRI*	NNK3	0
CSNVRPLD*VYTPWM*VIKI	NNK3	0
CSTIVWWEIAYKL*FQYLVE	NNK3	0
CSTYSRLRYIAYCWVVRP*R	NNK3	0
CSSKKRDV*VFHLGARPLKG	NNK3	0
CSMT*T*LGLNLLSISTRRM	NNK3	0
CSMLCEGNSVDRLSYGEVVV	NNK3	0
CSIPFVWEIHHM*MYN*RML	NNK3	0
CSILACSA*SGSVAS**IGT	NNK3	0
CSIGRSTVDVRWGEGLWNRL	NNK3	0
CSIGVRSVVCS*GGNGHCVV	NNK3	0
CSIWLCNKNVQIAN*TSLDQ	NNK3	0
CSPGTSCFGIKPRSSLSTTI	NNK3	0
CSRPVVLIKGLLWAFRRWAY	NNK3	0
CSRALYGCDRISRGLLEVCG	NNK3	0
CSLQNVTVGLLHSQVVSRWE	NNK3	0
CSL*SVWFIWYLRPDTTETK	NNK3	0
CSLW*MTNPSSMITMQLVN*	NNK3	0
CSLNLCVKDTHIHEN*V*IT	NNK3	0
CSLRLVAFSACGV*RFFVHY	NNK3	0
CSEQEACISK*NRYRRHLLS	NNK3	0
CSA*SSFSSMFHLDIHLI*F	NNK3	0
CSALC*VSFCIEVYLGESGR	NNK3	0
CSAYNLSYHGGRDVRCRNTF	NNK3	0
CSGYFDCIDTLKCNSS*MRG	NNK3	0
CSGYSTNFGK*HGRVKFRGT	NNK3	0
CSGFRVNSSTVIGYLSILLK	NNK3	0
CSVLLNLSYA*WCNVHVFFR	NNK3	0
CSV*CDSMALLQGGFGDCSP	NNK3	0
CS*SGIVCRTAPTFYL*LDE	NNK3	0
CS**RAYVRRLLQPCSCG*M	NNK3	0
CS*FISSVRTSFYAIHPEYL	NNK3	0
CS*FPIYDS*TTYLWQRVFS	NNK3	0
CSYAEKIVKGLAPVFLKVN*	NNK3	0
CSSNY*KCLPWNNNVNPYLC	NNK3	0
CSCWFFLVHNFNNIYRILWK	NNK3	0
CSCFYNNRIISSPMLLWLVQ	NNK3	0
CSLRPNSERTSVIYNALHVN	NNK3	0
CSFDIRYT*R*FILNTSYGS	NNK3	0
CWNLISWSKEYA*TFFALWQ	NNK3	0
CWNDSLLCYMSSTMGNVQTT	NNK3	0
CWTAPLSKFLRVWVTIPYNL	NNK3	0
CWTMVASVTCYIVLLARWK*	NNK3	0
CWTHYLM*RSRALACYLSCS	NNK3	0
CWRVYYLNVWVEVES*CLRS	NNK3	0
CWSRMNSVDAIYK*K*FLYS	NNK3	0
CWHCVIDAGFLSQYVRVFYS	NNK3	0
CWPSVMFKISADNSGWFGVD	NNK3	0
CWPESISVVYLQYCAGSMSL	NNK3	0
CWRVCGARYLWA*LDFYPLA	NNK3	0
CWR*AFLNGVA*SCWFNIYG	NNK3	0
CWLNLGVLKSLY*TRGRRAA	NNK3	0
CWEFYVVLYRLLGICKIRVL	NNK3	0
CWDEIHIMKAHIRSYGGSVS	NNK3	0
CWDYWACGQGTA*QQTKSEA	NNK3	0
CWDW*SAHPVYKCLVEFRKA	NNK3	0
CWDFKGFMMESLTNRSPYAS	NNK3	0
CWAYVMRT*VTSDHT*YTVC	NNK3	0
CWAPHPKDRKPVRGNYSVHN	NNK3	0
CWADSDSVSKKSRIA*FVHR	NNK3	0
CWAYF*VILDEKINQLRVPT	NNK3	0
CWGST*T*WLCLMHRETLSW	NNK3	0
CWVIVAYTI*NMISEYTSWR	NNK3	0
CWVRIVAICMGFW*SVTSWF	NNK3	0
CWVVHGNNRVHGHMLGLRAI	NNK3	0
CWVFFIFFSVVWGF*CYGED	NNK3	0
CW*YVFCASAESEMYCRCVG	NNK3	0
CW*FCLLVQPKMNWFKALVQ	NNK3	0
CWYLVLSRLLCKNSRLHSNR	NNK3	0
CWSSIYSNDQDFYWKSPLLS	NNK3	0
CWSMFLLRHYGTNYVVYMLV	NNK3	0
CWWLSFTRVFHV*EF*WTTI	NNK3	0
CWLAAFSFRRSVLSCQGGQG	NNK3	0
CWLYFLS*GLAQGLIGSGYS	NNK3	0
CWLSWYFATKLGAYWELSNG	NNK3	0
CWFKLMLASMIKENTLSTYG	NNK3	0
CWFNPDPGLKWF*VLGITLQ	NNK3	0
CWFRLYQRNARVVDNFVNHG	NNK3	0
CWFRVMWTLIWFLVTRSLRV	NNK3	0
CWFLVTMGYAGCFFSPVTQL	NNK3	0
CCKTFYY*PN*WWKVVYRNL	NNK3	0
CCKSCSTLFLNFSLFNDLLT	NNK3	0
CCKVPWRASRSRRCIYQSVW	NNK3	0
CCNRSCHRYQGRTSNNIRGF	NNK3	0
CCNDWR*FCTLGNLLWSSPG	NNK3	0
CCTIIRAYVVRELAHINNSW	NNK3	0
CCTSA*HIMVGWFSALSNTR	NNK3	0
CCRLVRHFE*DNFTMLKSKY	NNK3	0
CCRGRAFVGYLLQIIYVRGR	NNK3	0
CCRLHRGISVNPILQSYGIM	NNK3	0
CCSSRMYLEGCPSLRLMEHI	NNK3	0
CCMVVTQYYARMMVWGNRPY	NNK3	0
CCMVNRGTRQVSRWIVPNWR	NNK3	0
CCMVYGGYMM*LETNGSFIF	NNK3	0
CCMYMISCRDN*SFGGNAEV	NNK3	0
CCIKGHFPSSFGSWAKYLHV	NNK3	0
CCIMLTWKRCLNKRLVTTDP	NNK3	0
CCIYQHIFYMRTYCIRT*VL	NNK3	0
CCQLGESTENGLFSDDWRCE	NNK3	0
CCHSITFLVNLGMRERKNKV	NNK3	0
CCRDVYTEGDM*PIFYN*WT	NNK3	0
CCRVRTS*QWQQP*STSTNL	NNK3	0
CCRFAVLRRLERSDQKGVWI	NNK3	0
CCRSWRSYSTVVFICGFLYW	NNK3	0
CCRLDDIRQ*VEMSISVDFF	NNK3	0
CCLPSYSVGCRASGDDSW*L	NNK3	0
CCLEILGTLFN*SDPRNRWY	NNK3	0
CCLFADCDLRYFSNRTFFNC	NNK3	0
CCEFC*SVLNFG*FRVWSVI	NNK3	0
CCDYVVVPLASPLWWYVLQN	NNK3	0
CCAYFVGLGCVQLTKWFSLL	NNK3	0
CCARGGRVCRQLGLVSYTNV	NNK3	0
CCAGSLLLNRVQV*AASSSW	NNK3	0
CCAVLFRGVRGMVRCNWNFD	NNK3	0
CCACWGINHSYGLSTEVSQY	NNK3	0
CCGINGIKLAAANRWSPVEH	NNK3	0
CCGQIADSFLPKSSRGEVRN	NNK3	0
CCGVLQRMKISQKVN*WSSA	NNK3	0
CCVMHDE*HSK*VLSDSSTI	NNK3	0
CCVDPLAELLICMTALIASR	NNK3	0
CCVCLCACRLFCSIVADYRR	NNK3	0
CC*RGCYRKDM*LERSSRDW	NNK3	0
CC*MTVNVTKKQDAIMGVQT	NNK3	0
CC*IGHKDELAYSYYDYM*L	NNK3	0
CC*RCVAVDNSRQIADVSLS	NNK3	0
CC*ALVRTSVRYACDMYNGS	NNK3	0
CCYLLHGGRILMIVVMSHHL	NNK3	0
CCYC*TLSLCLCWTSHRLR*	NNK3	0
CCSKFHAQN*YCFLEHPSDA	NNK3	0
CCSSCVWGRVFRSSAMPPRI	NNK3	0
CCSY*RSKMSCTCSLSTKRY	NNK3	0
CCSMARAITISGNVELKFD*	NNK3	0
CCSRACEFVAVKFNRSSYNL	NNK3	0
CCSGLAMAFRFYASYSGAIY	NNK3	0
CCWRNLYSFLRKGSYSRCM*	NNK3	0
CCCRIEYHGVHGATSHSQTV	NNK3	0
CCLTIGSKPIYHCWQLGIMA	NNK3	0
CCLVLRKDNKCKLSYGGTVD	NNK3	0
CCLYTVNNSDSLVNTTVGVG	NNK3	0
CCLFMLFMRMRTHL*WANPA	NNK3	0
CCFHLFTYCKGKARYTLWSV	NNK3	0
CCFPVVRKPFG*PLADGW*S	NNK3	0
CCFDINI*KLYAFNPSMTG*	NNK3	0
CCFSTGCHEKCSSLDDMCVF	NNK3	0
CLKK*SSHLYCMSSAT*RWP	NNK3	0
CLKIPDSSFRSNVLLDLSSF	NNK3	0
CLKGNFIVNSNVFKCVLWYS	NNK3	0
CLKFQSVY*NNLELAECGCS	NNK3	0
CLNGPFVCLKYYVCFIAMMF	NNK3	0
CLNFFPSNSWILFILMIVQK	NNK3	0
CLTTVRLRNYFF*VIMRSWR	NNK3	0
CLTT*PYVYVTDTLDWISQS	NNK3	0
CLTYRSG*TISGGCMRMYLM	NNK3	0
CLRIKGH*VGTRERL*AP*T	NNK3	0
CLRRTLEPW*GFNRRFFW*Q	NNK3	0
CLRRVPLQRSSFLSVNLKLM	NNK3	0
CLR*DLGSLPVLMNCS*CAS	NNK3	0
CLSLDQWWLHRYDHLVLGET	NNK3	0
CLSGRCRASMLPLGRVSKCD	NNK3	0
CLMIFDHTYYFR*QRFDKLV	NNK3	0
CLMPLSDN*VGDPMS*PGCI	NNK3	0
CLM*GFYSFLGNYYSLLQTP	NNK3	0
CLMSVSAPFHVFALYIQLFC	NNK3	0
CLISLDHIFLPSWNTGICIL	NNK3	0
CLILCLIKYIERRFCWCFPW	NNK3	0
CLI*CEVVIVFYSDINFRLT	NNK3	0
CLHEDCRMTADSLPSLRKDR	NNK3	0
CLPWHWMLNYFGYKNVKS*L	NNK3	0
CLPSFRGFTTNIMGLIRSRV	NNK3	0
CLPQHKISNH*RTNYQNDSD	NNK3	0
CLRECWCSGNTTHGSHWSTC	NNK3	0
CLRDCKTPDSATHTRAINGL	NNK3	0
CLLEHFK*RSYFGQKVRVNR	NNK3	0
CLEPNILVLIMEFVY**NKN	NNK3	0
CLDHIAPKRKIQEVGLS*RM	NNK3	0
CLDPRGRNRAGPAVIGGPSV	NNK3	0
CLDARYKMRV*FCDVDLYGD	NNK3	0
CLATN*LVCKDQHLIWHLDG	NNK3	0
CLALYRGRMLSGKVRRCTTS	NNK3	0
CLGIGWFWVPWRLGVYSQMV	NNK3	0
CLGVSNTYHWSYRRIFRYRF	NNK3	0
CLGSHTRRGIGERLG*MWMC	NNK3	0
CLGPKCATKDIFL*ESRFRL	NNK3	0
CLGAGLRSGSAARLYEFGQV	NNK3	0
CLGADCVAHFSYFHA*FTYY	NNK3	0
CLG*NWMTFYSSICLPLYGA	NNK3	0
CLVKHRPHSEVACGADNVCR	NNK3	0
CLVPFAGQWHTVEIMMSSCQ	NNK3	0
CLVWG*WFANCYVTRHVGRW	NNK3	0
CLVTLVLTKFWCMCASSAVD	NNK3	0
CLVTGWISSILNWFLYWNWE	NNK3	0
CLVSLVFRFIVY*NRH*MCC	NNK3	0
CL*YGQFVMNCVYVLLIHSH	NNK3	0
CL*YVINTQVR*GLRGDGKN	NNK3	0
CLYKSFLIS*QLEICEIFPL	NNK3	0
CLYRGGFSFYDFSGFCVLSS	NNK3	0
CLYLYVRLRYSLVSSSHPFL	NNK3	0
CLSLKNERHQVFMSRIGNRA	NNK3	0
CLSLFTSGIV*VSSVWGRVA	NNK3	0
CLSIWDFKILVYMHTWARAH	NNK3	0
CLSRSCSFFYKATYLRSEMM	NNK3	0
CLWKG*WWDHMLADLHSYSE	NNK3	0
CLW*RSGIVLFSLGY*CYFM	NNK3	0
CLW*LIFFRFTWGSVNTYLI	NNK3	0
CLCVTAGYISNTGGHRSWII	NNK3	0
CLCSTRVRGSFPPDSTVHNF	NNK3	0
CLCWKAVLDRELFKSGFTAA	NNK3	0
CLLNGDLHVEGWTLV*FSEM	NNK3	0
CLLL*DFFPNKQFARR*EDS	NNK3	0
CLLF*VTDYASSERCGCRQG	NNK3	0
CLFRYSEYSVGKLMGYCDCG	NNK3	0
CLFRDDRNRVDI*AVWDGHG	NNK3	0
CLFGHGY*FIRLFVDFQISS	NNK3	0
CLFVCDYGLFECGQMVVEVY	NNK3	0
CLFSLPWWCSMM*LWVFR*H	NNK3	0
CLFWMTWDVSRDS*VRYSWS	NNK3	0
CFKRLVIIMGGLGAA*RNIF	NNK3	0
CFKSIITMNFYINWYFVSSP	NNK3	0
CFKPILDLGSKCLFVLVVGK	NNK3	0
CFKCVGQFCATSGEGIRSL*	NNK3	0
CFKFWWGIRENFKFLGDVMR	NNK3	0
CFNNKVVNTWRICMVGLSLS	NNK3	0
CFNNRARP*SSYICVQHTFR	NNK3	0
CFNRITDC*YCGGCLIDPFC	NNK3	0
CFNGRCARLYISIIQVIELS	NNK3	0
CFNSR*A*FFVFSQRMKLVR	NNK3	0
CFTRLVRRGNSQIKRAPGEP	NNK3	0
CFTVVPGSVMF*MVLGHYKG	NNK3	0
CFTNFI**VYCVKDFRCGRL	NNK3	0
CFTD*YASRNDSYFMRLGHN	NNK3	0
CFR*GLTFYNLGCLARWVIS	NNK3	0
CFRCS*FSLPYCNMYDGPES	NNK3	0
CFRCFGKGCHILAYGVYC*F	NNK3	0
CFSELIYMLLNVDGNFSLRV	NNK3	0
CFSDGPLRVHSIGQRWLRCR	NNK3	0
CFMTS*VFEYRFDTRVVRRD	NNK3	0
CFMHPADIPSMAVVVYLCAG	NNK3	0
CFMDIMVK*LSDYLIFF*SC	NNK3	0
CFMSLLNF*NSDISTMHSRL	NNK3	0
CFMLSDGHTCFVLMSGWFSS	NNK3	0
CFIKSMRVVMVILPFAPCLK	NNK3	0
CFIVQWMLTLMCVFANCILT	NNK3	0
CFIWMSYGVPLNCNCLPQRP	NNK3	0
CFQQVHN*VAICVPSLGKEP	NNK3	0
CFQDRQKLF*PVMSSNMVF*	NNK3	0
CFPTTSK*KDYANKTHT*LA	NNK3	0
CFPR*SGMRLYRGKWLSMLC	NNK3	0
CFPASCIQ*ILNTGLLAF*H	NNK3	0
CFPLSVK*LIGSHTGSICID	NNK3	0
CFPIPVWRGDLNGAPRYAQM	NNK3	0
CFPIASHGDSCGMIAA*KSA	NNK3	0
CFRLPCVQESVPDKVLLTGS	NNK3	0
CFRVYVPNSKSDDL*GISVR	NNK3	0
CFRPPFTFRYFALARGKAAD	NNK3	0
CFRAAWVKLAIPFGWYSSRN	NNK3	0
CFLMN*LRHEPADGSFYRRN	NNK3	0
CFLRKTSNASLIHPSRDTNN	NNK3	0
CFLYLLLQTN*SLTW*NTNY	NNK3	0
CFLT*SDNLIYYENFSLFKK	NNK3	0
CFLSGWTLTVSVLLVDYRKL	NNK3	0
CFELDVRDEA*HELLLGWNV	NNK3	0
CFDTSLSVPGPMCYWKTKHG	NNK3	0
CFDLVCTLCFLFRLARVVEW	NNK3	0
CFDWYFDNDTRFIVGAMLVW	NNK3	0
CFDCTVF*WVG*NRIASLMQ	NNK3	0
CFAIWVCKSVR*RGIVWHGF	NNK3	0
CFAHSLMR*NVNLFYL*TVF	NNK3	0
CFAKCFMKNLRSIGRVFLMG	NNK3	0
CFAVWHISVEMYVRDRW*IR	NNK3	0
CFA*NK*LG*AVLLMRIHSC	NNK3	0
CFASWN*VEPR*TERVI*SN	NNK3	0
CFAFGW*WLAQDIRKEACRM	NNK3	0
CFGRLLRTAILNLCNLFFAL	NNK3	0
CFGRSGPW*QGNIKCLWGSN	NNK3	0
CFGISLTESMSTSQNVVLDH	NNK3	0
CFGHYSMN*HSCYVFFQCNS	NNK3	0
CFGCVWLTITTNFPTVLFRG	NNK3	0
CFVDFYSWWLSITVQGLHNN	NNK3	0
CFVAGYRSIGLLRFITIFCV	NNK3	0
CFVGHADLKFMGFHWMVGEC	NNK3	0
CFVGLRSGAVSCWGQGNYVA	NNK3	0
CFVKGFTIETFWLKVVGIRG	NNK3	0
CFVGVTFDLSSDLCLFCNKV	NNK3	0
CFVYRTLISNLFSIWHSLQF	NNK3	0
CFVFWKSRQIYWMMMSRCVV	NNK3	0
CF*TYGIYRDPILCRGNVGI	NNK3	0
CF*VALP**KASGRVMSGKG	NNK3	0
CF**SFATIRTDLDRFM*HQ	NNK3	0
CF**VSHLTGGATRPSEWTS	NNK3	0
CFYMTSSDYQEGNG*SEVMW	NNK3	0
CFYIKKSKVGLGHWINHV*D	NNK3	0
CFYEGYWREITNMAFLILRP	NNK3	0
CFYAISDRRSRFSIIFTYNG	NNK3	0
CFYGDFSSILSRKVYDYYIR	NNK3	0
CFY*AHEF*SNFYLR*KMQY	NNK3	0
CFYLDQSRFRSA*LWLSEP*	NNK3	0
CFYFFRLNRNFICLMELIRH	NNK3	0
CFSTPCLCQSNELANIGSPT	NNK3	0
CFSVGKWSIFRN*DKNRSII	NNK3	0
CFSAASTVKNMIEGCCRGMY	NNK3	0
CFS*NIETRIRTIIFSKVVH	NNK3	0
CFSYGMWNSLPRWLALN*RL	NNK3	0
CFSYSLGVLVTYRGCYRSVL	NNK3	0
CFCQVSKANWLNR*GLASAC	NNK3	0
CFCRMNIGGHCGVRRKLKV*	NNK3	0
CFCLSRL*WFLTKYNESPGC	NNK3	0
CFCYSLDSLLQVGNNS*VLS	NNK3	0
CFLSWWLRDLVLSSCSTYVD	NNK3	0
CFLMCVAVVCRIRNYYWCTI	NNK3	0
CFLVNQ*LPWRYMKLDEL*P	NNK3	0
CFLSQLNTSDACVCLRFGWG	NNK3	0
CFLCFTPHSFHVCSI*FGSC	NNK3	0
CFFRFKGVVLF*NDHTRRNP	NNK3	0
CFFSRFILYPSLTLYMTMLR	NNK3	0
CFFINRRTLKGLT*DISIYE	NNK3	0
CFFEVKRSHSIRVFRIGCGV	NNK3	0
LKKVLPYGVRWTDITGPWVS	NNK3	0
LKNSL*GSNLFNSDMGVCDF	NNK3	0
LKNPARYYYVVQIFMVLSTA	NNK3	0
LKNFKSSAHLMQMIVLNFAY	NNK3	0
LKTCFIP*S*QFQIVHNFPH	NNK3	0
LKR*LSMLWHTLNFHFM*FV	NNK3	0
LKRSFNDFEFH*TFSTWKVV	NNK3	0
LKRCRLQMAGYELSWDQGTM	NNK3	0
LKSMLLFSMRSRSVKCCGGE	NNK3	0
LKSIYLLKWCPTSQLRTTSV	NNK3	0
LKS*RAGFVQHMPQVGVRFA	NNK3	0
LKMMSLLTSEATSMHHGVNW	NNK3	0
LKIGTFCSNPGSLIVVYLTV	NNK3	0
LKIWLRSYPYPLTGQKQRPK	NNK3	0
LKIWGRFITGETV*RIGTKV	NNK3	0
LKIW*PLPALCSCLVSSLNL	NNK3	0
LKIFKCI*VPQTGVSQH*QG	NNK3	0
LKQS*GPSG*DAGCIGMYWA	NNK3	0
LKH*HKKCTHLYQFTYISDT	NNK3	0
LKPLGDSADGRWQLLWNSAD	NNK3	0
LKRA*VYPVLTVLIYVHESR	NNK3	0
LKRYDVQSSTGVNLTYGTYT	NNK3	0
LKRLSCFTGSPR*GVSLERY	NNK3	0
LKLFWSLET*PRYPREVG*P	NNK3	0
LKLTMSFMSQDLIIHVIDCS	NNK3	0
LKEQSVQMAWP*GSVIPRCV	NNK3	0
LKDKLFLLGDTEYEFNPSCR	NNK3	0
LKDTCGTMMAQYVNKIC*AY	NNK3	0
LKD**YPYFRHTLFSIFVFW	NNK3	0
LKDF*LSQCWTCYWYVSSKT	NNK3	0
LKA*DVVLRGNYCYLESHEG	NNK3	0
LKAKCVIMSLPLDMGYHGKR	NNK3	0
LKAN*EKCSAEMTWYIWLMM	NNK3	0
LKGKP*RKVDLLRVFDETSC	NNK3	0
LKGVYSERPNRDAG*SSRLP	NNK3	0
LKVKLANR*LDTGCSVGWTS	NNK3	0
LKVLVD*AGLHFKVDTVQV*	NNK3	0
LKVFKWKISTLMKAAQPIAS	NNK3	0
LKVTSFKALHCLTAYHSSPL	NNK3	0
LKVPSVVNR*SDTKPDVGKR	NNK3	0
LKVRLALLCRSEQRSPSTEV	NNK3	0
LKVVSKVLYNSSYPVRYVLR	NNK3	0
LKVVLYGVHQSCEYMRSRLS	NNK3	0
LK*MVRDKQAGYRNLLTMGR	NNK3	0
LKYSHEHGFFSYYACWCQQL	NNK3	0
LKYSSDQYLCRTFLGISGFG	NNK3	0
LKYLCYHRQCSLMPRCWMDR	NNK3	0
LKYEERSGWWSLGSGVCGVV	NNK3	0
LKYFQVRT*IESTTLTNWRS	NNK3	0
LKYFLIKGLYIFVSRSLKAW	NNK3	0
LKSSPFNYSVGIS*PFFESE	NNK3	0
LKSMLLSMRSIIEYCQQMVG	NNK3	0
LKSSPNPFMNNGFIISAILG	NNK3	0
LKWAV*SSVCRSPVFRSLFR	NNK3	0
LKCMTYAALGMNAVRFNSIS	NNK3	0
LKCDLMWLMLDNYTAVDSFR	NNK3	0
LKCSR*FLFKVRRSEDIHEI	NNK3	0
LKCFEMNYQYGRRLNNG*SR	NNK3	0
LKLTHD*SA*KEAVVEARFR	NNK3	0
LKLRSRITNINILDVRYWIC	NNK3	0
LKLGVVMMCPTRFPIMKCVI	NNK3	0
LKLWYPLSFIDVRAPRA*IA	NNK3	0
LKFSSNMHYFLGVCVNLSPG	NNK3	0
LKFFVYLLNLYEDFLPVRFS	NNK3	0
LNKLEVNDVSIGYVNCTLFK	NNK3	0
LNKDIFGIIYAWLSLLVFMD	NNK3	0
LNK*PCITSFDYGKLAGVLD	NNK3	0
LNNRA*WALVCLCAMTRPTG	NNK3	0
LNTPPQVSMGSEGLSFNMSF	NNK3	0
LNTCNVFKYFVSGKRFREVG	NNK3	0
LNTNWCSSK*PNTFRDRSLN	NNK3	0
LNTLGKNNIKRSILRRSLYY	NNK3	0
LNRANNGVVYQMGVRDFQSS	NNK3	0
LNSTTCLTAGWIGNAFIACN	NNK3	0
LNSYSLNWRRCMGVQHSLYP	NNK3	0
LNSYQDYSRGVLLKRKALLY	NNK3	0
LNSWKDRT*RRKSELLPFRL	NNK3	0
LNSFSPGKNDCS*SSMIVLF	NNK3	0
LNMHFENTIRGVPYTLVSGR	NNK3	0
LNMARDYFVFQSPADPGCLV	NNK3	0
LNMLKVLFSWIRYDGNQ*PV	NNK3	0
LNIMVE*NT*NHYCRRSTEH	NNK3	0
LNQLRSDITGLMSMTWDDLC	NNK3	0
LNQ*IYMRCHLYWTIHSWVR	NNK3	0
LNPPNKYDLDVFWVMVSYKK	NNK3	0
LNRAPTAQLSGDCRVGVQAT	NNK3	0
LNLTGVISNLRVVNGQ*NF*	NNK3	0
LNLMD*GMTCFQILWKFQVR	NNK3	0
LNLETLISWLSVCPRGRTEE	NNK3	0
LNLCTRLVFNPVTFQGNTFK	NNK3	0
LNELHMFSGPAYLFSVFRDM	NNK3	0
LNDGWVLIYYSGALSDREI*	NNK3	0
LND*LYLS*CVELWWRFVGG	NNK3	0
LNADVTMLKSNGVMTIT*PF	NNK3	0
LNAEIL*G*IVTPYRWAWNF	NNK3	0
LNGSAHYRGCCLKRRTICWM	NNK3	0
LNGASADRRDWAEWLKADHC	NNK3	0
LNVVKNYIGLVRRHIIRVHF	NNK3	0
LNVMFSFRYPWFSVFVLMIV	NNK3	0
LNVLAPFGWLARFIILAIP*	NNK3	0
LNVDNCAYVFSDDNFMTDVN	NNK3	0
LNVGCLWRGDGGNRRAQWDV	NNK3	0
LNVYNWKN*NLAYSVDRLFC	NNK3	0
LNVSRGWLVNILPYGCNI*Q	NNK3	0
LN*EI*GLWKPVDNVITFLV	NNK3	0
LN*YWNGIHAFRSLSDWCPI	NNK3	0
LNYMHLAF**FYPPAANYIM	NNK3	0
LNYVIVDSLDKVVQITREYS	NNK3	0
LNYVLS*PLMNISWL*LLSL	NNK3	0
LNYFISLSGRSLPVSCNQIY	NNK3	0
LNYFR**HPIKFMYVR*TCR	NNK3	0
LNSMGYFILFYIYRFLENLD	NNK3	0
LNSIG*NNSSLGFLAANGWV	NNK3	0
LNSFQHGY*WRHSSFR*DPN	NNK3	0
LNWLAFSR*FGRHGHDHQFG	NNK3	0
LNWVKTYVAYLFFYSISKRC	NNK3	0
LNWLYLLGGMVRIIP*LWAH	NNK3	0
LNCNSESMLPLYNMVWRNRN	NNK3	0
LNCDIVFELL*SDLKVVSMC	NNK3	0
LNCATFHYLTAVILMEYCRT	NNK3	0
LNLGIFV*VNGYKDSWYSCV	NNK3	0
LNL*LCQFNVMFFITCKFND	NNK3	0
LNFTCEVGGVYEVDVNSCLL	NNK3	0
LNFPQMSYP**VSWYTCRSQ	NNK3	0
LNFPFSRCYKLMSSEREACW	NNK3	0
LNFDNRNFFGDMSAESATPF	NNK3	0
LNFWTIAWARWRIFLCSVLQ	NNK3	0
LNFCDRTIEICRLEY*DR*M	NNK3	0
LTREWMPYSVPRSAITEPDQ	NNK3	0
LTSESSDEICGGRATSVLCL	NNK3	0
LTQLTIIKTGLTCLMA*SIG	NNK3	0
LTPSECMENYRGFSDMRRCP	NNK3	0
LTAYGNVNCV*ILLRLDWQW	NNK3	0
LTGFIGICQLVSYFNEVALQ	NNK3	0
LT*ISNASLFEFLLF*RGRV	NNK3	0
LTYTHLCEPSEFR*TYALYY	NNK3	0
LTSLSKSFCNNVHAYSDFLH	NNK3	0
LTWKFSATCIGVKT*TFHFR	NNK3	0
LTWYREDLYVRSWSCYWDQR	NNK3	0
LTCPSFCVSRLRESWDESLS	NNK3	0
LTLVAQSVFWEKLR*KSLLP	NNK3	0
LTFISLSLGPDSRFSMTKYY	NNK3	0
LTFVHNWFDPLCLHRNSAMN	NNK3	0
LTK*MLGKGWANYDGPRGSW	NNK3	0
LTKYRGPQDVRNAFSCSNIM	NNK3	0
LTNTLAYTVRKKTFQIGLLC	NNK3	0
LTNRADE*RL*HYSFGTLGM	NNK3	0
LTNCRHSWWEDTTYSMWEVQ	NNK3	0
LTRTCMVIGSGRNTWSEKGR	NNK3	0
LTRFQ*FTISHFALS*YDCC	NNK3	0
LTSSEQDAITLTTCGISECA	NNK3	0
LTICAFVVYVFIYKYKMGVM	NNK3	0
LTQMCFTTSVFLRLAWVPFK	NNK3	0
LTHGAVTVFYRFIMLSFILR	NNK3	0
LTP*KKIYFFGSYFGVGYVA	NNK3	0
LTLPL*VIRKRRFSAVICLE	NNK3	0
LTLLPLLRFWSNLSQKLKVV	NNK3	0
LTLLHRKRMVLRYCNFMLYL	NNK3	0
LTLSMKFTWYFYVSIYSGQG	NNK3	0
LTEMVLPLVHHLKTWSFVQE	NNK3	0
LTDRDDDSTHVRSPYSRLLW	NNK3	0
LTGVLLMMVLYSRPHLTKAR	NNK3	0
LTGVRLPLYVCALGKLASGM	NNK3	0
LTVCV*RTNMQSNCIRNAWW	NNK3	0
LTVLSCTAQVDHGIAYCLEV	NNK3	0
LTVL*YIYGHLGMVFKFRCC	NNK3	0
LT*AISLIIRGKINH*MTQK	NNK3	0
LTYN*LRVCPFEPSSCY*LC	NNK3	0
LTYF*MS*G*CRFRMGLVIS	NNK3	0
LTSLLTARKNCTNFHN*CWW	NNK3	0
LTWG*PPLMSFKPQMVLVVC	NNK3	0
LTWYWKNGCSLLPLIGLSGN	NNK3	0
LRKFFHLLQIIMERNINRSI	NNK3	0
LRNIMGECDSAWKDVMVGVA	NNK3	0
LRTSVFRVLVNSILVKNLIS	NNK3	0
LRRFWDRIPCFCLFHRFSFY	NNK3	0
LRSWNMLPRWVGRYWIFGGK	NNK3	0
LRMFSRVGRNRCYNITSFTC	NNK3	0
LRRRSLDHKSGSYLVTG*WP	NNK3	0
LRLSGVMHRTFYCVVSGHGR	NNK3	0
LRATNRGVMLNRFVSTMDKS	NNK3	0
LRASTPYHPMLFELGKLALI	NNK3	0
LRGNECRPGVELPVTVSKFR	NNK3	0
LRGMDYVCDEPLYVTLWVNR	NNK3	0
LRGRSSDELFFPRNNSENIM	NNK3	0
LRGYSASSSIVCESSRYARL	NNK3	0
LRGCVNAYLRYHTRGLVVLR	NNK3	0
LRVFWRTFCVSWSECNKMLE	NNK3	0
LRVTKQVLSSMMFTITFGGD	NNK3	0
LRVRLCSGSSRIWLEVLVRR	NNK3	0
LRVVISLVIYMRSSTRICSV	NNK3	0
LR*DNIIMACLDFISTNNKA	NNK3	0
LRYSVEAFTRDDLTESSQVV	NNK3	0
LRYASTSSFLVFQRDTLANE	NNK3	0
LRYVGCTKMSGAMGARS*CC	NNK3	0
LRWCGSVFLFGGCRGTVVSW	NNK3	0
LRWLDVLDHTLDIYVSNESI	NNK3	0
LRCTVRSLAKFVFYRFKTGG	NNK3	0
LRFRAQNTYEGPYTVGPVWS	NNK3	0
LRFGHHMGYEWHLSRKVGSK	NNK3	0
LSKNSEILIYAYVLETFSCS	NNK3	0
LSKHEAGTCRLVNDRTHYKA	NNK3	0
LSKHS*QPLSRGWLHNGVFQ	NNK3	0
LSKLTSSQAGKG*FGRLVSS	NNK3	0
LSNTRLRNMFSRDRGASLEG	NNK3	0
LSNMMVVPSTSERFFFRAMG	NNK3	0
LSNFITTLSTWITLSI*GNW	NNK3	0
LSTNTERAFTAWNVIGELGD	NNK3	0
LSRCMWDSDMYRGERYGRRR	NNK3	0
LSSIWKGLRGLFIFFWHIKK	NNK3	0
LSMDLPNQSLDKVSKRHSAN	NNK3	0
LSIIRKVADRGDPSDLYKMV	NNK3	0
LSH*VYGMMNLGNTRSSLKR	NNK3	0
LSPPDDVTLSWTMIMWLLIG	NNK3	0
LSPWVSMILVKFKLHLYLRR	NNK3	0
LSLISVSLG*WANDLMVGIY	NNK3	0
LSEWMSESGNFEFCVASLYR	NNK3	0
LSECRKD*QVSLMQVKHTTS	NNK3	0
LSEFYPAMRSTTTPVQNVSG	NNK3	0
LSDYLGYDG*WVSRMYDRGR	NNK3	0
LSDSY*LEFG*SGKTAPMVF	NNK3	0
LSDCRSWVPCGRHCSF*KVD	NNK3	0
LSAHMMSCIKVYEFGFGCVD	NNK3	0
LSAATYPL**HYCSRYY*CF	NNK3	0
LSAFVQDVLNVIQMLTEREF	NNK3	0
LSGLFARRNQWWKYGLRRN*	NNK3	0
LSGKTMVFFPKSNMRNNTRS	NNK3	0
LSGPMRYELCMRLGSGLNYE	NNK3	0
LSGLRNAVERVVAGFIHGRV	NNK3	0
LSGENQLG**DGRSACKLTF	NNK3	0
LSGVLLILSMYLDYWTNIF*	NNK3	0
LSGYYEQVVWVNRSSNSTMN	NNK3	0
LSVCYMRESA*CRGTMMNDI	NNK3	0
LSVL*IWFFSRSY*DVRTSV	NNK3	0
LSVSYTLALTALLRHRERVW	NNK3	0
LSVLTL*VTIL*RDATGYSF	NNK3	0
LS*MRCRIFVAGLLNSNYKF	NNK3	0
LS*VSDNFYQKVMWRVRYVV	NNK3	0
LSYSAGEIRCVGSCWANESL	NNK3	0
LSYGFLGDRYVLHGCLMYFP	NNK3	0
LSYGRGVTVLYVLWSYFISR	NNK3	0
LSSHS*LSGDYRYIGVSTKL	NNK3	0
LSSGNGSFVRYI*GGLFAPA	NNK3	0
LSSFRPSYEYYLRDISAMSW	NNK3	0
LSSWFHFLSNTATRQKVWRS	NNK3	0
LSCHETCLVISGLCMLMMRL	NNK3	0
LSCPLVYSTSSFIK*MKFE*	NNK3	0
LSCVRRSSLDSC*INTCCIA	NNK3	0
LSLNMVTDGIDDNGGNG*ET	NNK3	0
LSLREE*RDVHIREVMGMKR	NNK3	0
LSLSRRGYQLLLEASGRCYV	NNK3	0
LSLCRNKSIKWVFSLMEIL*	NNK3	0
LSFTEY*PLNTRRGD*QANL	NNK3	0
LSFHP*NWHLLFCWWYSSIV	NNK3	0
LSFPYMMTIFCATRFTDPLM	NNK3	0
LSFLTHCRHSWVRVRDILWA	NNK3	0
LSFYMVKGLKNKI*VVTACK	NNK3	0
LSFWVSYLGIVFLQNICEEW	NNK3	0
LSFCVVSTGRCAAMEN*ASA	NNK3	0
LMK*SAFRKMKK*FVFHVVW	NNK3	0
LMKSMSNLLYADLKEYSQVG	NNK3	0
LMNKKCNPGDKTLQIYIRRG	NNK3	0
LMNEKNPSQDNRFRIVRALS	NNK3	0
LMTNRVVL**LGLALTVP*A	NNK3	0
LMTWCW*LESTVDWLLAEGN	NNK3	0
LMRSREEGAPSDRRSQAYED	NNK3	0
LMRLLLNYWSITAIILL*YW	NNK3	0
LMSTYVTFFRSCKPSSCVFV	NNK3	0
LMMLCLSVGMMKRSAYRLFT	NNK3	0
LMIEGLSDIHVLMAVSPERG	NNK3	0
LMIWVSDLSE*IM*CIAALQ	NNK3	0
LMQDLENVS*VWWKSSEGIS	NNK3	0
LMHVYYNTNRERIVQQRTEL	NNK3	0
LMRNSMLKTCFRSTAFH*NN	NNK3	0
LMLNGHAVHMSSNSEALVIC	NNK3	0
LMLGYLKYLYGAANRICYRS	NNK3	0
LMLLIFAWFQILTVRIRLFR	NNK3	0
LMDFLKYAMFRGTMVCW*NF	NNK3	0
LMAVHMGMCMHEILHAVSLR	NNK3	0
LMANVGPAWLQSFAIRGTSH	NNK3	0
LMA*IRNRSLAIIF*YYVW*	NNK3	0
LMAFNPMYSSQKYGTNYSFM	NNK3	0
LMGKTHFLSVVWVVQVG*GL	NNK3	0
LMGTSIPSKQADLGTEFSNF	NNK3	0
LMGLCTLI*VMGHILCNSTV	NNK3	0
LMGC*DIGATIDNRRSRCVQ	NNK3	0
LMGVDSLLYRKHSGV*CKFD	NNK3	0
LMVIRVRWVVML*CP*EHSR	NNK3	0
LMVASISNVQRRIVRVKLCD	NNK3	0
LM*VMLLIVM*LNPPVRRGQ	NNK3	0
LM*LMLFDSRDDGRIVTSRV	NNK3	0
LMWTGF*VSRKYKWFQIRLF	NNK3	0
LMLILCY*RSYWVTSNRTHS	NNK3	0
LMLEASCCSHAEFPHGVKMR	NNK3	0
LMFEL*ACLRSFSTRNNVHI	NNK3	0
LMFDVFLMSTFVFDNL*MIN	NNK3	0
LMFYGFYLVLRGS*TGRMAS	NNK3	0
LIKVYPVIELKRVFISEIQS	NNK3	0
LIKCPIRYDDYKRPWLAS*L	NNK3	0
LINKHNRVMYLAICA*LTVR	NNK3	0
LINAGTKFMQDTRSCWMHSS	NNK3	0
LINAYQLLFQNHQKEMMFVT	NNK3	0
LINGTGDRMYTDLLL*RTSL	NNK3	0
LINVPDGSSSKLSDMV*TEI	NNK3	0
LITEGYAYFLNWVFRYISYW	NNK3	0
LITCI*VYIRLITVSPILLD	NNK3	0
LIT*QFMV*GRCRFTNQYTL	NNK3	0
LIRTIEYLGRRISSQGCLHT	NNK3	0
LISMVYLNVRLCQ*TLRIIA	NNK3	0
LIMT*NGYS*SADV*FKGSM	NNK3	0
LIMLFHSWMSTRWYGVVSNS	NNK3	0
LIM*GWLSRGKWNFRSCDSR	NNK3	0
LIIHIFLVWDWSSIERRSIS	NNK3	0
LIQPKSR*WLNHHAMERVYL	NNK3	0
LIQVIGLSIALRTMSCLRGS	NNK3	0
LIQVFFDYNLRVYYLLFSFG	NNK3	0
LIHICHRVQPHMSCDCVAMW	NNK3	0
LIH**YLVGYWRACLAVWFG	NNK3	0
LIHFV*DMKGMLV*FAGMLG	NNK3	0
LIPSKRTSDRLFLGPATLDF	NNK3	0
LIPFCAVHPLWEHHLSKSFF	NNK3	0
LIPIW*QSTHTWNKGWTVGV	NNK3	0
LIRMQVGLLGV*VGLLWFYR	NNK3	0
LIRYPGRSEDTVRFWRERMG	NNK3	0
LIRMFISVMSYCMTVGLGMG	NNK3	0
LIRGK**LKMIANMGTGLIS	NNK3	0
LIRCCFPHMSGVLFMKFTLT	NNK3	0
LILCRCCSGVYRTRVMKLLL	NNK3	0
LILYIVAISCSSARSLLRVG	NNK3	0
LIEDVYLWLCYHRVGYLSAS	NNK3	0
LIEWYFDN*TRCKVWQGLSK	NNK3	0
LIDNRRFRHLLTRNVFVSHH	NNK3	0
LIDSADWRCVMVVIRLGRCR	NNK3	0
LIDMVVFNYKLVIRVRKGSL	NNK3	0
LIASGASIVFSRTESVRCNT	NNK3	0
LIARALFNSKWQDTSLSL*N	NNK3	0
LIAMICSLGTYFLIVAFELI	NNK3	0
LIACNVPVVEVRTSIGVKDI	NNK3	0
LIGQFISYIKSVIGSDRKGC	NNK3	0
LIGDNRTGEVALYRFGSRMG	NNK3	0
LIG*LLNSWSKQLTITRFTQ	NNK3	0
LIGCVRDLKSYFSTCTLCMC	NNK3	0
LIGFLNNSVFMSAGY*SEMM	NNK3	0
LIVYFRPYGNALRRFVRSYV	NNK3	0
LIVF*PVVMRLTCHMEKLRL	NNK3	0
LIVR*ASGDRAQLQMLYHLG	NNK3	0
LIVLKPCQLYHVGSEYVWIR	NNK3	0
LI*RNSVDRIGLCFLC*VSS	NNK3	0
LI*LRGYEGTIVAANLCPWR	NNK3	0
LI*WVLDRGRLDEGRIMNRV	NNK3	0
LIYRSLPFSCLSSGV*RSFF	NNK3	0
LIYILWH*CVSIRRIRIL*A	NNK3	0
LIYLFYSFTGKIY*VVIAST	NNK3	0
LIYDRHSWNHWSSQHVDRDG	NNK3	0
LIYANEYA*PIACRYPYLRH	NNK3	0
LIYYCEHHARLSVLLDESSA	NNK3	0
LIYCYMFMITAVGRACMPCR	NNK3	0
LISTWNMAYSLSLIMMDHHS	NNK3	0
LIWTRRYDVGGIDVMTLGRG	NNK3	0
LIWYRNDEWYSFLWMVYCSS	NNK3	0
LILSSCVKGPVSCRPM*NDL	NNK3	0
LILYSKDDNRLVMFYMLSFD	NNK3	0
LIFPWDLRKGAHHPGLRSCI	NNK3	0
LIFGVIPCQPR*LMYYRACS	NNK3	0
LIFFRVVSQLFKFSLRDLPL	NNK3	0
LQNLNGLIVKSCL*TVMTNK	NNK3	0
LQNVGD*MR*QTGVQKVYGG	NNK3	0
LQTFDYQRVWNKCLSEFSLE	NNK3	0
LQTMTDSFKRTQCLCSYKCT	NNK3	0
LQTVNLLVPACI*HTHLDSV	NNK3	0
LQRRYFGSRSLGTFARMFQH	NNK3	0
LQRGTQVYRCSLSFVRNVRF	NNK3	0
LQSEPVLSDTSMSGVVASYF	NNK3	0
LQSVMFLPICFLLT*RCRLM	NNK3	0
LQSCSCAGLFPDL*M*AFLL	NNK3	0
LQMYWIIV**SNRVTWVLRV	NNK3	0
LQIPKPFAMKYTMFQRKQND	NNK3	0
LQISSMIFELYIFDLMMVM*	NNK3	0
LQIFMLLFFVRLYNRVYVRG	NNK3	0
LQHFVR*HRLSMCICE*AMV	NNK3	0
LQPCKNMSTLSQNPTLRCPF	NNK3	0
LQPKLGIT*VTFMTLHTDKG	NNK3	0
LQRVFLENRTSVYSVTG*WN	NNK3	0
LQLRSLF*SSDIAKDSGNRT	NNK3	0
LQLWVSFSSVKLCYCISHSF	NNK3	0
LQDKQCHVWDYASGIAYVVE	NNK3	0
LQDIPLFFCCVLFCVATMAL	NNK3	0
LQGQHDAHWQSCSRLSECSQ	NNK3	0
LQVARIMVSWIDQCGENRTD	NNK3	0
LQYHRLGQLPRQNRDTVLLL	NNK3	0
LQYWSFKSSSYGGLDIYCEA	NNK3	0
LQYLVNLLMQWVLRKIVQKV	NNK3	0
LQSNFRSPTISGFTTEKVGK	NNK3	0
LQWRWLVFRLWWTFRVR*LG	NNK3	0
LQWVRLVSRVQSTDCNLGAG	NNK3	0
LQFFKQIGEVPSGVWFCRF*	NNK3	0
LHNLQRLTVKHFLCLSWMTN	NNK3	0
LHNCPVDGWAAVSRSVVGRE	NNK3	0
LHTICHMLLIH*VNALVSL*	NNK3	0
LHTSTTPKTMKRRSQLSNQK	NNK3	0
LHMIVALSSSSSMTYDVRVV	NNK3	0
LHITYGSFCTLVFLIIVRWF	NNK3	0
LHIGLNS*FLGHVTCFCRFG	NNK3	0
LHICTLYREVVVAAQCS*NC	NNK3	0
LHQCRDKL*QAVRF*SGKS*	NNK3	0
LHHSVG*SMLRRTWCMDVCT	NNK3	0
LHHMHYSLKGS*YCVRVMGR	NNK3	0
LHHAVVREWRFQKNVCRQLR	NNK3	0
LHPYHYIWKMAHL*VPPRMV	NNK3	0
LHRCSLSKNDSAQSMMLTGC	NNK3	0
LHLYNVDVNLIGPQVY*RAM	NNK3	0
LHLHFAIKKLGLRLSTKWWV	NNK3	0
LHEIIV*FKAEWTTMSTSAP	NNK3	0
LHEENA*CKHAVLFMI**VC	NNK3	0
LHEVLF*LSSAYLYFSGMGF	NNK3	0
LHDLTANERTDRN*ALARAS	NNK3	0
LHDFYALLSPDFCVVGYKWM	NNK3	0
LHAWAVVLGFLETP*NTNLL	NNK3	0
LHAFLEVSVRYTKSRST*SL	NNK3	0
LHASMLLLRNNRSRS*VWDH	NNK3	0
LHGNLRNLI*AKCMTCC*GH	NNK3	0
LHGHLGWWNVLDCPICLNFI	NNK3	0
LHG*ACQCLQPDFNYVFSGG	NNK3	0
LHVPGLIYF*E*A*PRN*VW	NNK3	0
LHV*CAA**DCNSLVRLTGY	NNK3	0
LH*RI*LNIFFM*FYVTGST	NNK3	0
LH*SDLSVLTNRYLRSGTKS	NNK3	0
LH*LHNRDCVLREMDFEIRV	NNK3	0
LHYKCNDVHQNGMLELCYLN	NNK3	0
LHSVGVPMAPVKGTMWERER	NNK3	0
LHSN*LIHQCSCVCI*HELV	NNK3	0
LHWSIDR*AVVAKRYVEGTA	NNK3	0
LHCPISYLAMSKKS*RPRLA	NNK3	0
LHC*KPYSSNSSVVISLGGV	NNK3	0
LHCSVSSQTELVPTENRGGW	NNK3	0
LHCFIMLIKCDRVMIVTVQG	NNK3	0
LHLMWMPVTCGEVALCDGQS	NNK3	0
LHFI*EVWCFV*VLTKDPDA	NNK3	0
LHFV*NVKTPWF**FRRAWS	NNK3	0
LHF*VVAFKMSACPWVYRTH	NNK3	0
LPKCGPRYFDWLNAPEDCMF	NNK3	0
LPTSQA*YRRVSREFNMVKR	NNK3	0
LPI*FCGWRMMQSRRYVGL*	NNK3	0
LPICGAD*TGHSKHPAVSKS	NNK3	0
LPHVAVEAVTLAMWVE*VE*	NNK3	0
LPR*RACLGACTFLSRLFYL	NNK3	0
LPRLFVVDYPSQ*YPKWVFA	NNK3	0
LPLLTYSSVSVRPLTSW*HA	NNK3	0
LPAMIGIWCILTH*CFN*GL	NNK3	0
LPAEMELVWHRRMNLP*IVL	NNK3	0
LPAGFKSR*IVYAYRTFSVS	NNK3	0
LPAGVFTDSACVVVSANKAT	NNK3	0
LPAWKKTAFYFRYHGPFVRS	NNK3	0
LPVHLDNMCFHVVRAEESRR	NNK3	0
LPVEMKLLIMMRVPSFHFRH	NNK3	0
LPVVFLCRYDSI*GA*AGAG	NNK3	0
LPYTGIYSRFRDRLWCVLKT	NNK3	0
LPYLMCWMRPRWNLCAPREF	NNK3	0
LPSDSGYTGYHVWTLKSTCD	NNK3	0
LPCPACKVLNDKNSSKCENY	NNK3	0
LPF*WTWLCMNSQASYDIYR	NNK3	0
LPKHVFGTPDSIEIRTALRQ	NNK3	0
LPNLVFFKDRICKLTLIIVE	NNK3	0
LPNFLMKV*ATKLRVDV*WS	NNK3	0
LPTSFTSFNLKSLASMT*TS	NNK3	0
LPTCYSF*IHNQVMFITGTG	NNK3	0
LPSICVSPI*WNVRSILAYC	NNK3	0
LPSYNMDYMIVAVYMFHSMK	NNK3	0
LPMYYVLL*SRRVEEGQFDC	NNK3	0
LPDEEHVRYVCYLYDM*GHF	NNK3	0
LPAHTL*LD*TPSNAPLSWS	NNK3	0
LPGCVSEFG*GRYSTIRVHG	NNK3	0
LPGFSTCFARCDWWEVQPQG	NNK3	0
LP*FFLCARFFFTVDSAT*A	NNK3	0
LPYTVQAVVIRVDKSYVSSV	NNK3	0
LPYISV*PAMCWLIYKQTLT	NNK3	0
LPYQIIWRCCAMVNFDFLVL	NNK3	0
LPSVDVRKTI*NFYPKNVGI	NNK3	0
LPWTLGVFGLMY*VLVI*IE	NNK3	0
LPWLLVEYYQRTVMQSLNPS	NNK3	0
LPCWKFGLASHR*EQTAYYG	NNK3	0
LPLMDKLR*NCLYKLVLGVE	NNK3	0
LPFCLN*LFEMGWNSGKEVR	NNK3	0
LRTLSGNICANL*IFRQCFV	NNK3	0
LRTGCSYNSREGHNTLGRSS	NNK3	0
LRRGMMARFIVNVVRVN*RS	NNK3	0
LRSLLNQVMSYSMYILYNSQ	NNK3	0
LRMVTHMSVYDRNHLSW*YE	NNK3	0
LRPRYSAYILQSRR*IPKTS	NNK3	0
LREKND*LTGPYPS*SYYLV	NNK3	0
LRGTD*LRVEPVL*GGVSVH	NNK3	0
LRVYYCGSDRCRDCIFVVTR	NNK3	0
LRVWYGLVE*FVSLPSGSKV	NNK3	0
LRSVLSVGGEMAYINCNQLL	NNK3	0
LRSFQWVIVTMPLTRIRSDK	NNK3	0
LRWMFPLPRNVSHCSLA*DT	NNK3	0
LRWFAFSKSNIALGL*GQKL	NNK3	0
LRCWYFLNMMMPYPPPSIKW	NNK3	0
LRLQIEKTAKNMFEYKAG*L	NNK3	0
LRLGRTVLYPIVLWLPYCFD	NNK3	0
LRFNDYMC*ILNGPGFHITD	NNK3	0
LRKPYLEY***NGFLGRWMM	NNK3	0
LRKSLTEQPPKGLASRLYWS	NNK3	0
LRKSVSRNNFDNEVSRQYPF	NNK3	0
LRNLNK*HYSNMSMS*GRMH	NNK3	0
LRTWLL*LGDYYRIHLRRDR	NNK3	0
LRTLGSVIPSYGMVVWSFVV	NNK3	0
LRRDCFLDRSSLRHPVWEWL	NNK3	0
LRRYALGLSYCLEVK*VTPN	NNK3	0
LRSKECIKMALKWLCKKYYW	NNK3	0
LRSLYSTINFKMCWICEAAS	NNK3	0
LRSFKSKICVERLRDEIILL	NNK3	0
LRM*TGFKCQWCHFFLVFVW	NNK3	0
LRMSTSGIPYYMSGMSYYNI	NNK3	0
LRMFNGSEAIYFMLVQSLFR	NNK3	0
LRIVLYVFVVPNPAHPSQEW	NNK3	0
LRI*VAIYCDWS*SGLSDTK	NNK3	0
LRRSVSIGDPGASLIKTSFA	NNK3	0
LRRQSVMWDKSYAGTWILES	NNK3	0
LRLNLMSILKVEYRCSMITW	NNK3	0
LRLMAGNGSSKVGPIKMPWY	NNK3	0
LRLGIEMNTIGTLNMGPLSL	NNK3	0
LREPRGGSWRRLDCFKCRLG	NNK3	0
LREVRTAVSLGQMGRGLQA*	NNK3	0
LREYFMFPRVHNLFNLV*NC	NNK3	0
LRDVRKVSYGGFICILVGYG	NNK3	0
LRAL*MVKHDLI*VV*ISCH	NNK3	0
LRGTMGEV*LVLSLWSF*LS	NNK3	0
LRGILSIVLVCGENYIKHCG	NNK3	0
LRGSYNVS*NSLCVTVITEG	NNK3	0
LRGYLHWLCSECSVLVSAVA	NNK3	0
LRGCLKSVIDTSLG*RSSTK	NNK3	0
LRVQHFDTFNPANGSTPKVG	NNK3	0
LRVPSPYIFYKSKGHNIGSL	NNK3	0
LR*RIRYWYSSYVMVKCNSI	NNK3	0
LR*AISATFFRMFCNTKCCV	NNK3	0
LRCYDILLDA*CWSKFWSGY	NNK3	0
LRLVTMSYWPRYLLRRKCIR	NNK3	0
LRFTRRFYSRGWVRW*RGFD	NNK3	0
LLNR*CYHRNSTYVMLWPSG	NNK3	0
LLTMHWVREWSDGLYCKGKL	NNK3	0
LLTVSLPMDGST*VEWCIAR	NNK3	0
LLSIYCY*RLGFDPVQFRYH	NNK3	0
LLSLFFIHPTATRRTKVSRC	NNK3	0
LLIIGLKSAVGVW*KCIFRG	NNK3	0
LLRTL*AVPGCGKRNTIKRD	NNK3	0
LLRHDLYRVCTNRV*SSGSC	NNK3	0
LLLHMTK*WRFTKLIYKNAK	NNK3	0
LLLSTRID*FFHWSVKPIYY	NNK3	0
LLLSEREGIYVVWVWCRWPV	NNK3	0
LLLWGTHHSMIYYDGCLIFI	NNK3	0
LLAL*NLALSLENWDIAHMC	NNK3	0
LLAWRHEMLMFVPDNLSYGG	NNK3	0
LLGLFRLFKPQAFKGSPAAS	NNK3	0
LLVLVV*NGFSVD*IRYRQY	NNK3	0
LLVYFE*LYFLRSIRYFFL*	NNK3	0
LLVCVFFGVLKIYFIVAIRW	NNK3	0
LLWEWYFI*GSVTRCNFNFL	NNK3	0
LLWCGFQDCEMKC*SVSPCS	NNK3	0
LLCYWSLA*SEKVWMC*HLV	NNK3	0
LLLM*VLMRMRIASSYYIIL	NNK3	0
LLLIGINVKMFWSFRVWLCN	NNK3	0
LLLYWRRTMVALRCTYFGLT	NNK3	0
LLLWSAIIYK*WNTCCILHL	NNK3	0
LLFQMVHLTCVMYLLVSSTL	NNK3	0
LLFQSIVVY*N*SCLICYSL	NNK3	0
LLFAYLMRMRISVHIWVRGT	NNK3	0
LLKLRIQIKVWTS*FTLN*F	NNK3	0
LLKLNS*VGQDYFYSRIART	NNK3	0
LLNTRGSRVMLLGHRLFDN*	NNK3	0
LLNYFRLMCYRSFL*FQTGG	NNK3	0
LLNSM*GIQWRSGWAPWPVQ	NNK3	0
LLTNLCIQYISSTLYYDRLF	NNK3	0
LLTGFLSKVSGQS*YYVMNS	NNK3	0
LLTYHTSGYSCWSEG*SGNP	NNK3	0
LLRVSYFIVLRTLN*ALVML	NNK3	0
LLSDICFCYYAREIRNSGCS	NNK3	0
LLSFENNSQLVYVCIDNTLE	NNK3	0
LLMKMHDAIAG*SCRLPSWL	NNK3	0
LLIRVLYLWSLESISNG*GF	NNK3	0
LLIDNVCSNIARVMHKVWLW	NNK3	0
LLIGNY*VNN*LTLEDEPWW	NNK3	0
LLIFMFCLAFVFFFMAKDGN	NNK3	0
LLHVVFNTFLYRLEPEYTSK	NNK3	0
LLPY*IVMGNTVLLLEVVTL	NNK3	0
LLPLDSHYISSPFY*NA*SR	NNK3	0
LLRVCVSFRCIVNSCMRR*S	NNK3	0
LLRRLYLTLACPFYLMHTKC	NNK3	0
LLLIKPRKVPLIEVCGWETV	NNK3	0
LLEQMQGFRLIQSGVHNTLM	NNK3	0
LLDYRPKTGNCRVQIRLCVV	NNK3	0
LLDCFKLYSSHLAEGRTTVT	NNK3	0
LLAYYVTWVRVT*KGSCLE*	NNK3	0
LLAFSDDNCVDCYST*VVFV	NNK3	0
LLGRKRA*IMGGSSLTFYVD	NNK3	0
LLGCAYTGSTFHGNVGSFVL	NNK3	0
LLVLPGGVSGVNLRDEWTDF	NNK3	0
LLVSFLVVLSWAVRFSRMGD	NNK3	0
LLVLRGYSDVIFKNTLYGNE	NNK3	0
LL*THRNKAWASAFIMITPC	NNK3	0
LLYARVIRRMCPKVVLFLSD	NNK3	0
LLYVKFIVPYTTM*RLSLAL	NNK3	0
LLSV*TYM*CICSVLYLWVV	NNK3	0
LLWVQQHWLKNDTLVTYKAK	NNK3	0
LLW*PGYQFLS*FDSGKFCS	NNK3	0
LLWLLIWEFHT*DLDGYVML	NNK3	0
LLCMTPNIVNSRLMTYYPCH	NNK3	0
LLCLVAKRYGMGRLF*QSS*	NNK3	0
LLLRLLTMMVFNCILVDYGL	NNK3	0
LLLDNITLGLWEFIRYRCGW	NNK3	0
LLLSLGVLCYP*WCHVYL*N	NNK3	0
LLFSGHYVGAYLGYVFPICS	NNK3	0
LLFQL*MIVHCYYHNVFYIC	NNK3	0
LLF*ITRLAGRVVG*WISRV	NNK3	0
LEKELRLCSKAWLSSQISIV	NNK3	0
LENNIRSDSTFSTWTHDQCQ	NNK3	0
LENSNFWSCSWISRYIYIRN	NNK3	0
LENRSFNMMMFV*LSRCLMS	NNK3	0
LENLLGMWVSCAWLSGSHFV	NNK3	0
LEN*CWSRGDLTCHLSLASC	NNK3	0
LETNG*ESSVTLSVVCQGCV	NNK3	0
LETFI*Y*IGVYITYYSFSM	NNK3	0
LETLVKPLELGSYFDFCCWA	NNK3	0
LERHL*MVLSR**VRSFCMP	NNK3	0
LERYWCTNRGFNRWMQAYKD	NNK3	0
LEMTSCTNLLHKRELVSWHR	NNK3	0
LEMGSGSHFSGDSWAHPLRG	NNK3	0
LEITALLTVRMHVDS*LVPS	NNK3	0
LEHCLCGLKYPDE*FFVVFS	NNK3	0
LEPDNYTLGGTKSTTTFAHR	NNK3	0
LERTNWCQYHL**LYYSQRW	NNK3	0
LERVSVSTQYLRLHLDLNSF	NNK3	0
LERSIGKAYVMLMVVNRSLR	NNK3	0
LEEDVHISFHHIFDRFCPTT	NNK3	0
LEESFSKNLSKSFYIQ**GG	NNK3	0
LEDRACVFNKLIVLQ*FPWG	NNK3	0
LEASESGIVEVPQPNYCITP	NNK3	0
LEAHESIRFCP*RHNKAGIT	NNK3	0
LEGSYPRADIAVNVFTVFTQ	NNK3	0
LEGALRQDSCHKVPKLGQPV	NNK3	0
LEGQMTVRRDFTRFDW*RGG	NNK3	0
LEGLSKNQWGCLDATCSYTE	NNK3	0
LEGSKKSDSSLARSWYFFET	NNK3	0
LEGLMANVMRGFRSVVPATW	NNK3	0
LEVHIFKDPEY*ASVFNT*C	NNK3	0
LEVWSRRYWCHRLFNSIAMM	NNK3	0
LEVFKSGFNWLVI*VIQY*L	NNK3	0
LE*LCVDVCAVALLPTSLSL	NNK3	0
LEYLKV*ACLLYVKLRNLVN	NNK3	0
LEYAVVKSHQREESSSTCLG	NNK3	0
LEYYAS*MHLRYCMGGTPDV	NNK3	0
LEYCVNL*RRRTQKCIARGV	NNK3	0
LESINTLLNYVYYFNLVN*W	NNK3	0
LEWDMLD*FTVVPGHFLSLE	NNK3	0
LELGIYHLMERGIL*YRSHS	NNK3	0
LEL*PQA*GTQVCTVLLKEC	NNK3	0
LEFSYPCRWA**RFF*TEKV	NNK3	0
LDKAHHHLETAKLLLAWGVI	NNK3	0
LDKVFFEHLVEMVVWSCNSG	NNK3	0
LDNT*CLGGGTR*FLSPPSL	NNK3	0
LDNDSWTRGLRGYLTYLRER	NNK3	0
LDNVKDVRYWIVCTQWWNRV	NNK3	0
LDTVTCNSLETAFGSFKNWL	NNK3	0
LDTYTRNYLD*AF*QICNVL	NNK3	0
LDTSNMPTYGLKSEVSVIAR	NNK3	0
LDTLLVYHFRKERVLNTGVN	NNK3	0
LDTTFGCLA*RSINIMIVMS	NNK3	0
LDTDGSICCCPRAIAHLL*G	NNK3	0
LDTYCIVDRDNRCGRNVVLY	NNK3	0
LDTSD*FYQHNWDGSTASSS	NNK3	0
LDTCGPI*PFTFLRLGKHRA	NNK3	0
LDRCNFISTILPQIRFSV*K	NNK3	0
LDSIPSMSTVLLMSASGCND	NNK3	0
LDSVKLPLNSIVLAEYWHGR	NNK3	0
LDS*LRFIPLEPLFVFLLQM	NNK3	0
LDMQEPPVNAVRHYLSL*YP	NNK3	0
LDMPCILLYLRSNWGRFG*N	NNK3	0
LDMFSNTMAYNVRNAIGRDS	NNK3	0
LDMF*YLLSICLAGNPV*FL	NNK3	0
LDIRFTASLVSIIVIILWIG	NNK3	0
LDILTDAFQLLCNKKHNNKP	NNK3	0
LDIL*CCRVIVYSFNKKVDG	NNK3	0
LDIFKISDTWMFDGQLTHLL	NNK3	0
LDHRGIRFFN*MNWLPSVRY	NNK3	0
LDHYNIVWQARGPGPAAKRP	NNK3	0
LDPEP*RSWRLC*DPWSSKA	NNK3	0
LDRVSTVGSKNLFQRCCKIS	NNK3	0
LDRFENINRL*GM*F*WLVW	NNK3	0
LDLIRY*IIL*T*VIRFFIA	NNK3	0
LDLDSNRFKVDLNDLYELVV	NNK3	0
LDLNLRVRVLFKFTTGLTFF	NNK3	0
LDLDSNIGFISVLPF*GYFR	NNK3	0
LDLLSAVGGVQRLIIHCCWM	NNK3	0
LDDRQSVCGTAYKVMTDIS*	NNK3	0
LDACVFTSFCVRVSIS*VVC	NNK3	0
LDAYLWNNCMYVYHLEPYSW	NNK3	0
LDGQFNNLYMYPSFYQEVAG	NNK3	0
LDGHGYSLNTTLLFNCLAVR	NNK3	0
LDGMYHTVRICNSCF*AIRS	NNK3	0
LDG*MSSFLLEFYVSH*VVI	NNK3	0
LDGSYDLGYGSWSEI*DTWP	NNK3	0
LDVMTCNRLKVTVDFMCMNA	NNK3	0
LDVGIVYSLVVCRKIRRSL*	NNK3	0
LDVKQSSRSLREAVDVFNNH	NNK3	0
LDVQATIAFCVVVYASLYKR	NNK3	0
LDVPWRTFLNGFHSFLT*KD	NNK3	0
LDVVRRMLKTH*DR*SYETK	NNK3	0
LD*IQLYWNLSRFLRCQAVW	NNK3	0
LDYPNVCMDFLSKVFRDSVR	NNK3	0
LDWLICSWGN*FPLQMGKGT	NNK3	0
LDWDFGHDRVRFPERHT*FR	NNK3	0
LDCTHSTLFWWRRFVSAYSL	NNK3	0
LDC**NRST*GLKRKLCDKV	NNK3	0
LDLLHFGYFIYFDEL*LVGN	NNK3	0
LDLDVDNVSSDGKTWMGLV*	NNK3	0
LDLY*LVFCGRHPYLLLFLT	NNK3	0
LDLCSRL*MNFGIIWDG*SP	NNK3	0
LDLFSRNSETRAKSDRVWWT	NNK3	0
LDFRSVTDVWSCYI*VYSLL	NNK3	0
LDFRLFGFPDKNEHYGGEYK	NNK3	0
LDFDVGI*ARLLNGVGL*DA	NNK3	0
LDFANCFLVQCL*CSFGNRG	NNK3	0
LDFYKFN**YCWLWGMYAVK	NNK3	0
LDFYRTFNDSIFKMGPLCLS	NNK3	0
LDFWRESVGAKE*HFYKMMQ	NNK3	0
LDFCFLGHRWRSFSGSYRKS	NNK3	0
LDFFWATVEITG*GSLHMVE	NNK3	0
LARDYSFATHSGLRRKSLKQ	NNK3	0
LAITNIEWSLFIQWTLI*RR	NNK3	0
LAIFMDSENSYKRMHTVT*V	NNK3	0
LAQT*TSYVPTMIYGVDSDH	NNK3	0
LAPGRLCLMGIKRTTSWWSS	NNK3	0
LARGDYVMKDMVLAHINDLC	NNK3	0
LAALLKASWVSHVVSWNKRT	NNK3	0
LAAICYEVFGCGTWMGC*VY	NNK3	0
LAVYPTGTDRDFGF*CAS*C	NNK3	0
LAVL*GSVGVWMTVFSLVEG	NNK3	0
LAVFKFDRSLIWDTTVRVFH	NNK3	0
LA*LGVYNSCDMLSG*KSYG	NNK3	0
LA*FMPFSRLSLYFTKLSMR	NNK3	0
LAYVHMGGIARWLC*TWMVS	NNK3	0
LAYWPSNGCVP*YPQYGLLY	NNK3	0
LASRSHKHINATLAHLNPLL	NNK3	0
LALLTAADARD*YRRSENFA	NNK3	0
LALG*VSFNVRFLCHNREFC	NNK3	0
LAF*GLHQYSNRSIRLCRHN	NNK3	0
LAKHSFSFGVYCNSRNSVMY	NNK3	0
LAKDVFIC*TIPLF*IDLKV	NNK3	0
LAKCVSVHSIYIHDSICPVG	NNK3	0
LANNQTLFMLGLGKIGVLGE	NNK3	0
LANNENLDLCANMLYRLISW	NNK3	0
LATHSICVKGNSRVSELISA	NNK3	0
LATATVDGHKSGAGFKVYLQ	NNK3	0
LATVVLKAQFYSDAFNYKVF	NNK3	0
LAT*FSWAYSNMHSKSLFYY	NNK3	0
LARLVSGLPVVMLV*VVEGM	NNK3	0
LASLTRLLDFMMSVENTYSA	NNK3	0
LAQSQNVVEARINSPWWDSP	NNK3	0
LAPFLFCRNNF*VVRYDWRV	NNK3	0
LARRNTLVEGHDD*LVNSSI	NNK3	0
LARQFF*YWW*DGVFERFPM	NNK3	0
LARHSCSSNVYGNLQRTFFG	NNK3	0
LARPHDNSGCCSSNCDLRSC	NNK3	0
LARLCCLSVSFSKLLIVFTI	NNK3	0
LALAVGQRDRVLFVKVPVLR	NNK3	0
LAGSSVVKLYGPVLRFFSSL	NNK3	0
LAVLIVDKPYADETHRLLVR	NNK3	0
LAVALIIRMSYLELGLLNPT	NNK3	0
LAVGRTWMLVANWDSMGQIV	NNK3	0
LAVYSSINFSRNGGSLTWTI	NNK3	0
LAVFSNRRCFFLENQYHRRS	NNK3	0
LA*GTAQATV*RGVDSPPHG	NNK3	0
LA*S*SIHYLRWLCLHWWLV	NNK3	0
LAYQGSGLIQQLAGLKHTTV	NNK3	0
LASNFVGASIPPRRACGCRA	NNK3	0
LAWVLMHSAKLGLKKRQAWG	NNK3	0
LAW*VLRDQDLSKALWILGL	NNK3	0
LACSMLCVDPIADGHNFSYS	NNK3	0
LACPWLTLIGYVQIRCNFDG	NNK3	0
LACLIHS*NYFRAVIFIIQL	NNK3	0
LALMVSRHWWFKILGNHKVL	NNK3	0
LALWFRGPLLLLSSLI*AFR	NNK3	0
LALFVSCICVIVSELFFTMN	NNK3	0
LAFKSDLSFNETVRKSSWLC	NNK3	0
LAFVANY*LRSTY*VL*NLC	NNK3	0
LGNTCKIDWRISYHMTPSDI	NNK3	0
LGTWFWVVVG*VRS*FPDLN	NNK3	0
LGRANIHATIACM*CLVSKS	NNK3	0
LGRYWHVIKLDLVPHMKWCE	NNK3	0
LGSTKSPLSCVY*PARQDFR	NNK3	0
LGIAPDHMSCSGVNRKCGYS	NNK3	0
LGIGVKYSTGWCFVIMSSAM	NNK3	0
LGI*YMDNILPRSPLRTG*N	NNK3	0
LGQWLNSSCRCWSGVIRGEG	NNK3	0
LGPA*WMISREPDGGFWDIR	NNK3	0
LGESMGRHVKRNKSAPERGM	NNK3	0
LGDNLEGNIGLLL*RCDRI*	NNK3	0
LGAKILCNWRVVHDSSCQHL	NNK3	0
LGGCPSNDGSFYVSSSLLHV	NNK3	0
LGSGEATE*GLISMANR*YS	NNK3	0
LGWLVGSGKVNRVRPGSLNS	NNK3	0
LGCKESSVPPARVRGPGQAI	NNK3	0
LGFMKSFLGYSY*KCVCAKT	NNK3	0
LGFVYGLSDTERLVAESK*N	NNK3	0
LGKF*LLTGYSR**TVGPAP	NNK3	0
LGNSPVHST*WLKCNKDVWS	NNK3	0
LGNSAKVVLRWVEGVGLGVA	NNK3	0
LGTGSLNHST*FFK*RAGPC	NNK3	0
LGTSINFPWLRKVVE*LWV*	NNK3	0
LGRS*CKGCGGRMGLKPWEL	NNK3	0
LGMSYVYTTGLQKQAASQ*D	NNK3	0
LGMCSHESYNLHEEICIW*V	NNK3	0
LGITNGRL*SKYFSTQ*IPI	NNK3	0
LGIIH*SLNEIGARMSPVLQ	NNK3	0
LGIALVANTTRKVVSSMFRS	NNK3	0
LGICGVRRSLMKRR*TSSRI	NNK3	0
LGQRWHVMLVLMSVYIF*GL	NNK3	0
LGPREQDLINFNWVFQYLKH	NNK3	0
LGRKNGGAVNVRRPHFDWDG	NNK3	0
LGRCRWMDPHILLVLHVPCE	NNK3	0
LGLERFIILGRVLPGCGMMW	NNK3	0
LGLECVGPFCKGVYFWLDG*	NNK3	0
LGEWYWYYFFRARR*NSNSV	NNK3	0
LGDDVFSLAFGDNFKDHKFH	NNK3	0
LGDALAEVNQDHADSGYRVT	NNK3	0
LGD*ELVSSSIVGSCAEMYA	NNK3	0
LGAAFCAPSSSYGKMGP*DP	NNK3	0
LGASRGMFVKNLLIMASHSR	NNK3	0
LGARGCCLRSNWTRSKVDAT	NNK3	0
LGGTSNLMFGYMK*PSNTRH	NNK3	0
LGGLYLLIFLRSGPRRWSGT	NNK3	0
LGVWRGIGPWRWAKKRWRVA	NNK3	0
LGVFSRRACYLFRICLTELI	NNK3	0
LG*QLTFGINVNTDY*FFMA	NNK3	0
LG*YWIFATLHR*TYF*LVY	NNK3	0
LG*FKFVP*AVWF*IFGQDA	NNK3	0
LGYIQEN*FRFGQEDIGRRW	NNK3	0
LGYISFGFPVEDNWVHLACD	NNK3	0
LGSQIRLWRYTNNFSDCLGI	NNK3	0
LGSAGYSSQGLWCLVLRVPL	NNK3	0
LGSWLWR*PLRVKGLTKII*	NNK3	0
LGSCCLLYYYAKTVMNMFSK	NNK3	0
LGWGHACMKFVDHCVRSSRS	NNK3	0
LGCTGALNNRCCERQANGRQ	NNK3	0
LGCREDFCERIGCVLRVMLE	NNK3	0
LGCRYFHYAILNPHQLDKIG	NNK3	0
LGLMLDILRKQDC*GRERPM	NNK3	0
LGLS*VCLRGNFGLGLERCA	NNK3	0
LGF*VWPGSF*FKWRLYAHR	NNK3	0
LVKNITPNAA*KASMDRPGC	NNK3	0
LVKLCIFGLRDGYTVFEYMG	NNK3	0
LVNV*HYHFEKSFYMLVRLD	NNK3	0
LVTPSSTALFWSNFLWSELP	NNK3	0
LVTDGMRRSEICLMVYSN*D	NNK3	0
LVTGNVYVF*LRAVRWWVAV	NNK3	0
LVRKAAVPN*KGS*FCS*TK	NNK3	0
LVRHARNKDNLFGN*KVQVT	NNK3	0
LVSERKAKNSRSGSLAFFRR	NNK3	0
LVSDEPNLGFDN*VWSRSSP	NNK3	0
LVMPYDMCCTRFQRAFSVCC	NNK3	0
LVINL*SMLF*CALEGG*AD	NNK3	0
LVQH*FRLDVAVSDSFKMAS	NNK3	0
LVQSTRGSRSNTWACNERFV	NNK3	0
LVHDLDLCSPGVSYQKSRMS	NNK3	0
LVLQGAVGDLL*PGFWTEVL	NNK3	0
LVEIIHVSLVFLP*AVIRIS	NNK3	0
LVDMIGI*ILLVGRV*DHYL	NNK3	0
LVGTRRLSSYRHRFKWITIG	NNK3	0
LVVSVRTYPTGCCPYKMLNQ	NNK3	0
LVVCGVRWSMFIGIS*ALTY	NNK3	0
LVVVR*RVRVVVVDRLFTCS	NNK3	0
LVVLIFYYV*EEGMYHFIR*	NNK3	0
LVYNQVVHRFLTLVFLSYMS	NNK3	0
LVYNATYCSSMHHSGS*EYW	NNK3	0
LVS*DLCSFFILSP*PC*VF	NNK3	0
LVCNRWPNCANCRCRP*SGA	NNK3	0
LVCMEISSNFLATVCVEWIG	NNK3	0
LVLNKSVRQISLTTQFTPRG	NNK3	0
LVFIWAKTHRHQLFVTEAEL	NNK3	0
LVFHYRARKGLSIIG*YANS	NNK3	0
LVFPVKKSLVCEGV*GKRAE	NNK3	0
LVFFFLWHSHENFNHDLVSK	NNK3	0
LVKR*I*SC*ETGIIRRVVN	NNK3	0
LVNMLI*VRLERTITSGLRI	NNK3	0
LVNLCRIRRVLECVRRRHRS	NNK3	0
LVNLAELDFVECCLENKMQW	NNK3	0
LVNGVHLREWVTPRVECGSF	NNK3	0
LVN*NEIM*VVFGFVLCMGG	NNK3	0
LVTETLFYCH**VKIDGLRY	NNK3	0
LVT*GTNFA*QLRVSWVSAH	NNK3	0
LVRSNGC*RHMYVTLTRGQC	NNK3	0
LVRMGYDHR*RK*SCACQGG	NNK3	0
LVRLGMQRCRPLT*LWRVGS	NNK3	0
LVRCSNTR*CMGCLCDAWYA	NNK3	0
LVSWSIA*SGCAYSCGRAWC	NNK3	0
LVIASGRVIVIVCYV*FCMI	NNK3	0
LVIGVYWDRSPLVSSPFPLN	NNK3	0
LVIVRWNAVYTYIGFDF*NN	NNK3	0
LVICKNINKLISWLSDYSFA	NNK3	0
LVILMSSHIEFLGTYFNEKL	NNK3	0
LVQIPYTDDVRLKGMINP*G	NNK3	0
LVRYLENIRLRS*SGSHRVL	NNK3	0
LVLSWVITEVMDRVWRGSRG	NNK3	0
LVLSWWYMMFFRFDGV*NVL	NNK3	0
LVLWMVDTSFAGSVDVSEMA	NNK3	0
LVEIVLYWSRVWYWTRGSNV	NNK3	0
LVDHLFDMITMHDGPCQLHQ	NNK3	0
LVASSRW*GVVFSKSY*VWC	NNK3	0
LVADSDRMNVTLRFTVSYCS	NNK3	0
LVAGSTRTSLLVLRALGAWL	NNK3	0
LVGTSGWSTVSFSSGALRMR	NNK3	0
LVGMDTGIVNDSIDGPGYWV	NNK3	0
LVGGTTLLIPVCS*NIFVVE	NNK3	0
LVGYRAQLHGVNYSMFVGIS	NNK3	0
LVGLGLGFCYLIKTFVTLLV	NNK3	0
LVVSRSTPKHYDSLDTY*GL	NNK3	0
LVVATRRLMYGHRKVYAWVD	NNK3	0
LVVSVCKK**WLS*HSA*MT	NNK3	0
LVVRLIDF*PLTRTDKINVV	NNK3	0
LVVLLFVFI*CGIDSFVFTS	NNK3	0
LVVGVFKGSRSYVFK*ILST	NNK3	0
LVVWRIRWRDKGSL*LAE*A	NNK3	0
LV*SSCHMP*EVVLTFENGL	NNK3	0
LV*ETNRWDFSMWMAKN*IG	NNK3	0
LV*VIVFVVHGLLF*ERPSL	NNK3	0
LV*LERLLRQLIGYTKVITG	NNK3	0
LVYNLNRKRGCKGVPVLRYS	NNK3	0
LVYPQIYVQV*QLHYTAARF	NNK3	0
LVYLYCSTGDLCY*ANGGLM	NNK3	0
LVYVLDCRAKLTNYLISTLY	NNK3	0
LVYCFAYRVVHSNCHLESC*	NNK3	0
LVYLQDLQLSSMLDFHSCM*	NNK3	0
LVYLAF*F*GS*HLNEDCLC	NNK3	0
LVSRVYSVRGSNNRKLVVGI	NNK3	0
LVSVGSDWDCLHFISGKFPG	NNK3	0
LVSLLVWPYLAWCQGCYSVE	NNK3	0
LVSFWSVRFIICYLRLGLSC	NNK3	0
LVLSVWKLKLSGLALIFWYG	NNK3	0
LVLRGKRSDV**ASVMPNGL	NNK3	0
LVL*RGSVGKF**RGFIG*G	NNK3	0
LVFRIN*MVHSSYM*SGVTF	NNK3	0
LVFSRACTLVDTIE**VTED	NNK3	0
LVFAVHEFNGNQH*IASERD	NNK3	0
LVFSNFYGYFRASC*GRTVV	NNK3	0
L*KMNFFLRSFRGRHIKVSD	NNK3	0
L*KPGSFMSWSVITTWV*TW	NNK3	0
L*KSFMWTQ*YHGVRLN*FK	NNK3	0
L*NMDFTRILSVSSVLSSAL	NNK3	0
L*NHEATSWSYAA*NKMMIM	NNK3	0
L*NSVLLL*PHLVTELSVAS	NNK3	0
L*NF*VTPGSKKFWCGMVQR	NNK3	0
L*TMCMLHGRKRRRACGSQM	NNK3	0
L*TI*YLQFIVP*SLALVNC	NNK3	0
L*SIFHEHDTWVGIDRVETV	NNK3	0
L*SRKKRYFRERRLAGSYLS	NNK3	0
L*SDTFSRIWYFGTKVCGGS	NNK3	0
L*SVYSSS*S*ELAK*SDSN	NNK3	0
L*S*V*WRYAW*KFIWLAGT	NNK3	0
L*SWGERVYYDNNSLMTVEF	NNK3	0
L*MR*FSEPARLLRYYHIHA	NNK3	0
L*MVVLELSMRRSLMGNVSG	NNK3	0
L*MCNSKPLRDAVPRERSDS	NNK3	0
L*I*SFLKLCGHV*CVFVLV	NNK3	0
L*QVLWLW*ARGTLLLVRWE	NNK3	0
L*HILHHWLGDKPNSLTINR	NNK3	0
L*HDLSIKRSCGAQFIHSMM	NNK3	0
L*HGEGANSFEEDGPSLLLG	NNK3	0
L*HSQVRGVGSSCRNK*HDP	NNK3	0
L*PTVSISLVEPSPNDSDTR	NNK3	0
L*PRLWWPNWFECTHWTL*M	NNK3	0
L*PY*VTCYCRKERRLNLRS	NNK3	0
L*RESTRLFARCGVLIPLSR	NNK3	0
L*RMRKYKAGLVYGLVVSPS	NNK3	0
L*RSCDLLTPQPLGNPFHVD	NNK3	0
L*LRHTNLFSRTYCSYIWRL	NNK3	0
L*LIGDPLYYKELTHLMQIS	NNK3	0
L*LVVGQATCFTNSWFSSAS	NNK3	0
L*ELVNYRANHRYLSRMTSA	NNK3	0
L*DN*KKFKA*LYH*HGGVR	NNK3	0
L*DCKHS*NLSDN*NYLPGR	NNK3	0
L*AF*KPYVKTN*MWVHVYN	NNK3	0
L*GSKHLSWGFVGVQSMRVW	NNK3	0
L*VN*VSRHCTCVVLWEGDN	NNK3	0
L*VRLIKGIRGQGVLSQAMK	NNK3	0
L*VPDSF*MVIPWVYYSISI	NNK3	0
L*VLVLVDNASRVCCSDHSE	NNK3	0
L*VGYRKRWYRNEAPVGHRG	NNK3	0
L*VVSMRIRFF*RSPTGFCR	NNK3	0
L**LFHSSHMLENSLMVKTR	NNK3	0
L**GYGFRLGYSRACDVK*C	NNK3	0
L*YTFKYGVCYESNARGFTE	NNK3	0
L*YGYLWVDLGFRVDVVCYA	NNK3	0
L*YV*L**LISPLFSNLWDL	NNK3	0
L*YSNLCLRHT*LTPPNLGH	NNK3	0
L*SLVSSYGCT*YGISNTLM	NNK3	0
L*WSLSSDIFGFDCLYCVFS	NNK3	0
L*WCMHWVGCHTYSACDPWL	NNK3	0
L*CE*PFK*SLSMLFMIS*M	NNK3	0
L*CFDRMYWTSSVYTHGTQL	NNK3	0
L*CFWTIAFCGLGVPWSFWC	NNK3	0
L*LSRMIIAVREVNTHLVPA	NNK3	0
L*LLTNKSVGIIRDSKF*VK	NNK3	0
L*LAIVRGVHDSNNAWNVCP	NNK3	0
L*FPEMFLGQPQSNPAVDAF	NNK3	0
LYKGYYVLMLEWARDKIHSA	NNK3	0
LYNILFWTPNFRFVSWYHCI	NNK3	0
LYNGGI*CFRSGSFDR*RVL	NNK3	0
LYTNGIFYWQMGYLKVWQGI	NNK3	0
LYTDVEYRVWCVTFLVRPSK	NNK3	0
LYTQ*GSIFPALK*P*YSRT	NNK3	0
LYRLPRGYIRGGLLMLSS*N	NNK3	0
LYRSMH*RLWKKSHDTCLHR	NNK3	0
LYSI*FVYYTACQSESNCTF	NNK3	0
LYSGFRGMPKYTDKNCMGRV	NNK3	0
LYMSWAKTLFGECNCSHVLL	NNK3	0
LYMDYLQNVNLYGMFI*VAE	NNK3	0
LYMGSRPFSVIVVRITVGSQ	NNK3	0
LYMVINYMKCVARHGTQNDR	NNK3	0
LYMYYWLSYVV*MTVASGPR	NNK3	0
LYMFHCAFILSIFMFHTPVH	NNK3	0
LYITMRNVF**AHVAGVAFR	NNK3	0
LYILGQIFR*LMIHCNVVTC	NNK3	0
LYISNFANEINA*GECPWRR	NNK3	0
LYIWSIGLLEQLGNGMQASR	NNK3	0
LYICTIVYYGQSNRYMFAGQ	NNK3	0
LYHNVLYFLEAEGLQRVSKE	NNK3	0
LYHPGALVHQQIDS*GFLVK	NNK3	0
LYPFSGESQA*FFFGGILCW	NNK3	0
LYPMGFQ*TQNDFYK*FSTQ	NNK3	0
LYPVTKR*LVAYDMRASSVM	NNK3	0
LYRAIIIRRWFGNMGDFHKP	NNK3	0
LYRAIHHNKFLESACLRYAL	NNK3	0
LYLLSKRFHNLYLLDKVLKY	NNK3	0
LYLRQKYLRALTNFNFPRAT	NNK3	0
LYLAMRENMWFEPEVNGCYG	NNK3	0
LYL*NVFRTRVAILLVPSKV	NNK3	0
LYETSRSFPH*SWLHVWSVV	NNK3	0
LYESNVRCNRVVTSLFVSSQ	NNK3	0
LYEDYISSSMSMLLRLLSSY	NNK3	0
LYEAVDRGLSRR*RRSSGRA	NNK3	0
LYEGD*L*FTWGV*MAMLCW	NNK3	0
LYDTDSCLSSYCSPFRHPRY	NNK3	0
LYDDHFYDWQGYVRRRILDS	NNK3	0
LYDDVSTVWNKKTEVGQLLN	NNK3	0
LYD*SVNNWALRWWTYRTLH	NNK3	0
LYDSSYMVDIDSYTLENCRS	NNK3	0
LYAINLWLAVFYRLQQFMDV	NNK3	0
LYAKF*TYAHTVWSGR*TVG	NNK3	0
LYAYVQVIGDQA*DNYLSRG	NNK3	0
LYGAWSNIPLYMFSFHFMYR	NNK3	0
LYGLLSCSERVVKLWFWSWV	NNK3	0
LYGGTAFLLSFCVAE*RIGV	NNK3	0
LYGGLEHESIMFIRCSGWIC	NNK3	0
LYGVRYYG*LVFGV*YFCIL	NNK3	0
LYVTILNVLLLHMTHSLFSG	NNK3	0
LYVHFSILCTFGWSVPNQEG	NNK3	0
LYVATS*GHLY*AQVGMLRC	NNK3	0
LYVVWYSHPWTEYFACSLVA	NNK3	0
LYV*TFPFESRTLWLSF*LG	NNK3	0
LYVYTMR*CSGTMSSLTYED	NNK3	0
LYVWLAWYWVYPINHALVVC	NNK3	0
LYVFYCVTHLHSIGPGQCLR	NNK3	0
LY*KFRMWKGSFFTNFMLGW	NNK3	0
LY*ILPDMNTNTIRKWSWMV	NNK3	0
LY*IWTRNPTGRQFVIWEYI	NNK3	0
LY*VSIDSVYLYAIRVNHAA	NNK3	0
LY*YLK*SDSFHMNCYQNRA	NNK3	0
LY*WFISP*WPPDSTTRREC	NNK3	0
LY*C**DVVLLRDVRIRVNR	NNK3	0
LY*LGCAKSYRVTVRTSSAM	NNK3	0
LYYMKVIGTFRISEAILLYL	NNK3	0
LYSLFVMFLSVKVWFIVFM*	NNK3	0
LYSIWGRNRGHGMIGWDPLT	NNK3	0
LYSLVV*IIKTCCPRRRMMN	NNK3	0
LYWMVSMTTDR*YFLQVYRW	NNK3	0
LYWATGLGVNFKFNLCLDDA	NNK3	0
LYCPGYSMKSSVL*HN*KSG	NNK3	0
LYCGDSI*IMLFPIYLYCMF	NNK3	0
LYC*WFC*YLLVNI**FLL*	NNK3	0
LYLTSCDIYGAGTIGRWVAV	NNK3	0
LYLQVALRTWLLSRWDLDDI	NNK3	0
LYLVKVD*NNLSEIARGNWV	NNK3	0
LYLYYSSTVSLVKYSNEVNC	NNK3	0
LYFNWWTRGTAMLYGI*TEH	NNK3	0
LYFMCTNRQVL*RFLAKQDV	NNK3	0
LYFSNRTIKEYIVN*MARVC	NNK3	0
LSKFFRWV*MDCHGSKTLEG	NNK3	0
LSNV*NMTKP*L*PRPLGTS	NNK3	0
LSTSL*LCVCIDSMLKAIFH	NNK3	0
LSRRNFIRNNVVQ*NVFIK*	NNK3	0
LSRLGWYRFCTIMGCYFWIL	NNK3	0
LSSSGIMFCFFVDGLRSLV*	NNK3	0
LSMLI*V*FGMLD*SCYVPT	NNK3	0
LSIECIADSPGTNHSYKFCT	NNK3	0
LSIVRIRFVRLMDILALYGT	NNK3	0
LSIVLGEDLMRCTRSDSVWK	NNK3	0
LSQIEGWKCIGWVHYMVDSI	NNK3	0
LSHAG*LNL*MWGLASNVRK	NNK3	0
LSLIRNSSVNICKYTKCAMS	NNK3	0
LSLVQGR*AIFL*KAQLASG	NNK3	0
LSLSM*PITMLDIAHAA*VF	NNK3	0
LSDDMPKV*CYFI*QGMELT	NNK3	0
LSGRIAKTKRLIVHRLCEEG	NNK3	0
LSGRVERVW*GPVWPVTASR	NNK3	0
LSGSRTRSRFPDCLNCIS**	NNK3	0
LSGACVHSAAGSALATQYAR	NNK3	0
LSGFDVF*QAVRTVSCTTD*	NNK3	0
LSVLWYSWWGFNTG*DGWLV	NNK3	0
LS*HGMFGHQFSVFLSD*FV	NNK3	0
LS*LKISDLTLYD*YQQMHV	NNK3	0
LSYKIIYTGIGCEYAYGFIE	NNK3	0
LSYNRKEYGNRPGFSEYSST	NNK3	0
LSYYVS*EIHNNRETRPVHP	NNK3	0
LSWSGNSSAYKSIIR*LISN	NNK3	0
LSCHTKETFPDDG*EGGVTL	NNK3	0
LSCCSSGGGSTPVIAPTYYE	NNK3	0
LSLAS*PWVIDGGSTFCEKG	NNK3	0
LSL*CNYRSFSSEAGHMWSG	NNK3	0
LSFYTFGNNWTKRCNCPTAS	NNK3	0
LSKLIMCWGQNFLNHEA*GV	NNK3	0
LSNDQSDTMEKCRRSVTLW*	NNK3	0
LSNLRGYNH*RVFVGLYQAN	NNK3	0
LSTYPDI*LTVPFVVPNIGM	NNK3	0
LSSMWWLVRFYNFAF*AVCR	NNK3	0
LSMDVGVKAK*VCIKMGEVC	NNK3	0
LSMVRLNFTRIC*CASSSSL	NNK3	0
LSIGFNLWSKLKYSRKVSGM	NNK3	0
LSIVRAGVRSGNRGELFRCR	NNK3	0
LSI*PGSLYVCNYTYDWSIW	NNK3	0
LSHPTPQSCRHFVFNLKLSA	NNK3	0
LSRGDLLEYR*MDKTSLADY	NNK3	0
LSLFSRSASFSSSLHMAMYH	NNK3	0
LSLWMGVEDFVLCGSVNTSR	NNK3	0
LSEE*GRFY*E*LNLLVYRG	NNK3	0
LSAMLDTDAYRGLW**FSRK	NNK3	0
LSGPRYLVVKSGCACRDSFR	NNK3	0
LSGDLVCRKVFTRRCTSKWL	NNK3	0
LSGNCKYRTLWFIGPYSHFC	NNK3	0
LSGANYLLIRNEGM*ESSMG	NNK3	0
LSVMFDY*MFGLCYMITPTN	NNK3	0
LSVITVLNKKNRSDIMWIMI	NNK3	0
LSVNYKLGQYRTLWFHHSLG	NNK3	0
LSVVHSSVLWES*SRIIMLL	NNK3	0
LSVL*GWSLKQGSEKLWSCG	NNK3	0
LSVFCSRKYPPTDLVRLCRV	NNK3	0
LS*IMSAVKNWKLHGRSWSI	NNK3	0
LS*QLFVQSALVRFSRQWHL	NNK3	0
LS*SL*VTQRYLLGWSSSNL	NNK3	0
LSYHTCSVMYALRMSALDCR	NNK3	0
LSYYVFRYTNTHWSPCFYIE	NNK3	0
LSSTV*PVNPIFRSLRQGVN	NNK3	0
LSSLVSFVITQLRLLMKTER	NNK3	0
LSSDGFYFNTEYL*DVDMAL	NNK3	0
LSWRTPISAMFDSWACGGGR	NNK3	0
LSWD*YINHPWPSDLESEYT	NNK3	0
LSCN*CLRYAIADVFGLFAC	NNK3	0
LSCWNIRGWLRWS**CVMGW	NNK3	0
LSCFNSVAHCDVNSGMFQIV	NNK3	0
LSLRCEFSSASSGCTSGQRR	NNK3	0
LSLAVKVIVKG*PHLS*NRY	NNK3	0
LSLYPFMWKYIIGAGKWLFL	NNK3	0
LSLLV*VSTSCM*RDHRDLS	NNK3	0
LSFRTQALFYFVMLYGIWRA	NNK3	0
LSFAVKCFRIGDMNAFNTFI	NNK3	0
LWKLSSNSYWFVSCNGLKYS	NNK3	0
LWKVRCSSGHGEIYAYCDMA	NNK3	0
LWKSVSSDISDDRHYDKIYM	NNK3	0
LWKFSILAYRRFILFKLQMN	NNK3	0
LWNVLHDNSHCSLGSTPLGQ	NNK3	0
LWNLVL*ASSYCFGMDYVSD	NNK3	0
LWTELYVYPLNMTVMVAIF*	NNK3	0
LWTALK*TRC*RLFDCSMKR	NNK3	0
LWSIRYFKIS*FPAPKLSFY	NNK3	0
LWSLYFDFVQGFGMYLSQSL	NNK3	0
LWISWKLSIIGLTRHMWECW	NNK3	0
LWIFSTKLLASSRAEIDILE	NNK3	0
LWQDMRLLSGLL*YQYWLEK	NNK3	0
LWHKMSDMV*YAWVSPSNLA	NNK3	0
LWHGIICFCFLAYSWGKSAV	NNK3	0
LWPAAQLLLKRE*SLFCCQE	NNK3	0
LWPWFNCLRGRCGRIVCGWR	NNK3	0
LWRKMVVPYFYP*CCQGFYK	NNK3	0
LWRDSGTITDGFECFSME*L	NNK3	0
LWL*NSSSGFERRAVRIYAS	NNK3	0
LWEDFLMVKSVVMN*PLCQS	NNK3	0
LWDRHNCWGDEASFPSRPTY	NNK3	0
LWDWVYFAYDRVYLVLCSSC	NNK3	0
LWASTVGVFVGRRSPYLMCW	NNK3	0
LWAL*PLVFTWCP*HFELCD	NNK3	0
LWGYGL*MTGSLNVSVSMFG	NNK3	0
LWVSLFVSDVTRLFCLGFVT	NNK3	0
LWVRKDERGEYI*AKAVMSG	NNK3	0
LWVAVYMFGTCWMRDEVDDV	NNK3	0
LWV*RMYFFTMAQNLCGYEL	NNK3	0
LW*ITLYGFLISTLQVRHW*	NNK3	0
LWYTSSSRGWPISLSSMW*E	NNK3	0
LWYSCLVSRSSIVSHGWVGL	NNK3	0
LWSCPTDFRMCSVWLTLRVS	NNK3	0
LWSSDVEFLYGCASSCDFMG	NNK3	0
LWWISWRRGSQSMVVSG*VN	NNK3	0
LWCCEYRNRAATMRVPDPEL	NNK3	0
LWLIPC*MESRRKVWLSRTL	NNK3	0
LWLFIAY*HRS*DKCRYKGR	NNK3	0
LWFCLFPPWITSCPFRLCRA	NNK3	0
LCKIRECHCNLYHRVYMGWN	NNK3	0
LCKQTSTTNLSGV*VNLDLG	NNK3	0
LCKSMRNDSLDYFLHCPGML	NNK3	0
LCNKWY*ELETKHTNALFFR	NNK3	0
LCNS*SIFFMRFKPNTAFSR	NNK3	0
LCNLL*GMKWGFRNRFRFGW	NNK3	0
LCTSADYWSHKNRGRAYSRR	NNK3	0
LCTL*NLYS*EARLRRRFQG	NNK3	0
LCTYVFYPIANSSALSLNKV	NNK3	0
LCTLYWNGARWSRCFATTFY	NNK3	0
LCTKGYWFKAPNYLLSKLCF	NNK3	0
LCTIED*FMGRDSITHVA*L	NNK3	0
LCRSSMGPFGNLWEKQLYIW	NNK3	0
LCRGCSLGACGNSGLKYCGW	NNK3	0
LCRLLVSTWNSASSFFCRKL	NNK3	0
LCSRRSGMVRIWIVSSARLY	NNK3	0
LCSDLVFHNR**FIFNRVSM	NNK3	0
LCSLCNSLAQWRYNSEWLYT	NNK3	0
LCMMMPRIIQFICHSYEHVD	NNK3	0
LCIT*HARAGSGSTGMQYTM	NNK3	0
LCIPVDFVGGTIRLCVL*VL	NNK3	0
LCIWNWFLSSNRMLRKLAD*	NNK3	0
LCICFRNLLFEWCSLAE*YN	NNK3	0
LCQH*REPNRYSRLGTFFFE	NNK3	0
LCHVVSDMVLSIQHYHACLS	NNK3	0
LCHYYLRSKLMAFDMLAFPS	NNK3	0
LCHSQCPRDKLGWHLEALGR	NNK3	0
LCHS*TILTGPLYFAMLVDS	NNK3	0
LCPLMAY*KLGISELLTVDW	NNK3	0
LCRNWVR*LPCLRSDSPVEP	NNK3	0
LCRKPFDVGLGRV*YAAMR*	NNK3	0
LCRGYDRLKRPHSVVSGSIC	NNK3	0
LCRYRNSYICSGNIIWMCSL	NNK3	0
LCRS*YPSMFRSGASVFCC*	NNK3	0
LCLVSLVIHHGYVLVT*LVS	NNK3	0
LCLSSCWYTRGH**SSRYPR	NNK3	0
LCLHERCDALSFDDNPYSTR	NNK3	0
LCLLYIGTSTIYGHECPDKT	NNK3	0
LCL*ERQK*MYES*VDLRGN	NNK3	0
LCLFVISWVVFLKEPGIQQ*	NNK3	0
LCEKYFLRRFYFMTTGLSGR	NNK3	0
LCETYYHHTARGLHLASLVS	NNK3	0
LCEEYYSINTWFRYVNVDIL	NNK3	0
LCESSLKDNGVTSLFVWVLK	NNK3	0
LCECR*SYEGIGFVGLDQGE	NNK3	0
LCDITGLRWMFIDFLQKSKG	NNK3	0
LCDGCKNMFLLPLY*YSSEG	NNK3	0
LCDC*VKFYGGHLLIERLGS	NNK3	0
LCAR*ARIKVKHMCLYMLSE	NNK3	0
LCALP*DLLRRGTCLVNHAE	NNK3	0
LCALTS*IFRNCSSLYALMR	NNK3	0
LCAFHKRNRQEVACVMFVKS	NNK3	0
LCGLSDSYCRA*MCGFTLAV	NNK3	0
LCGYGSGKTISG*GTQVSVI	NNK3	0
LCGSKICFLDSYDVESLISR	NNK3	0
LCGLERLKVMQWHSVPRKHI	NNK3	0
LCVRFARMSGSAHLVESYVD	NNK3	0
LCVSCIDSFLGEMVFGLEVI	NNK3	0
LCVIVTAVKGFTVPWHNFFL	NNK3	0
LCVRYDMSEGLRKGWWYGVG	NNK3	0
LCVYTYTSTHAVFFIVFDSR	NNK3	0
LCVLPMSSTRGPHNICSTLL	NNK3	0
LCVFWCGIPDRVFCNNGWMV	NNK3	0
LC*MCL*DLCNVDKLSCENC	NNK3	0
LC*I*DAAFNQVSEFYCGAS	NNK3	0
LCY*AHHIPPQVYDYSQTMM	NNK3	0
LCYF*SNCCNYKFSRSM*MQ	NNK3	0
LCSNLSGDVYELVSHFPGGD	NNK3	0
LCSHLEVDSL*LNRIAEP*T	NNK3	0
LCSGVHHFVRNTIVKGVCDG	NNK3	0
LCSSLIM*YIVFRLDHSRIR	NNK3	0
LCSVVTSRAMSGSF*TVYRG	NNK3	0
LCSYGVGWD*GMRFLCTPVH	NNK3	0
LCWKFAPRMLVYMMGY*GLF	NNK3	0
LCWVNQVREMGRWNTGVQSG	NNK3	0
LCCTRTSHIMSRVARMAFRV	NNK3	0
LCLRRGGFVRIGVWVFVFYG	NNK3	0
LCL*MSNSNCIVTSDLQG*K	NNK3	0
LCLCYKSWPCNFL*KLSKWR	NNK3	0
LCLCYNLMSLLLLHLCREGQ	NNK3	0
LCLFRTRVIGVS*SCYGVSN	NNK3	0
LCFKYIVSSTRHWERSARND	NNK3	0
LCFRCASLTESIGL*SWDQV	NNK3	0
LCFL*GHTTSVCFEASLLSR	NNK3	0
LCF*NRGRFKFVLGGYIYIW	NNK3	0
LCFFGGPF*W**GSIEDLVR	NNK3	0
LCFFV*VYYG*HIARYESSF	NNK3	0
LLKRKLIVAFKKSMLFDFMV	NNK3	0
LLKIFNNEVKITITFCLLYV	NNK3	0
LLKCYRPFSVFIYFNVLASG	NNK3	0
LLNRDI*SIYI*IMFYIVWG	NNK3	0
LLNMWNARVGE*CFDRYRFW	NNK3	0
LLNWSYIKRLFLVGIKSGHR	NNK3	0
LLTARTITSCKQWPGTSRYT	NNK3	0
LLTFSMVDKFLSDNSYLNGI	NNK3	0
LLRKRHVLNTK*HTSSQCLV	NNK3	0
LLRIPGF*GILFFMETP*RG	NNK3	0
LLRSQASTATGYH*CYGFRG	NNK3	0
LLMFHCQMMSLGGYTSVSAR	NNK3	0
LLIEDRWVQSVSSTNDQIVK	NNK3	0
LLIVNWVFRILVYRTTRGLR	NNK3	0
LLQFLMFARNSMIKVVRSMV	NNK3	0
LLHRTWVFNSELPWCRYVLK	NNK3	0
LLHCQCSC*WPLASHAQTHW	NNK3	0
LLPRTSIIMT**TKIRSDTW	NNK3	0
LLPAI*MLVGKS*RCDF*GI	NNK3	0
LLPKVLLP*VFFTGNKM*CV	NNK3	0
LLRGVRKE*CLTSIARDRFK	NNK3	0
LLLPIS*FFSVN**QKTLEL	NNK3	0
LLLNMM*PVSWLSDSCFTYD	NNK3	0
LLLR*GIQYLNLMVGFRNLW	NNK3	0
LLLGDVVVMTEAYYIMSPVP	NNK3	0
LLDNFY*YGLYNQY*RKWVD	NNK3	0
LLDSVDMLGFVMWVFGEVTN	NNK3	0
LLDIC*WVLRHSCCPFYTY*	NNK3	0
LLDENGGHYSSIRAISDGGI	NNK3	0
LLDVYLD*FYFV*FNYLVKN	NNK3	0
LLAWFHNCRLRLI*MKLFGR	NNK3	0
LLANDSWF*LSTIQANGSEM	NNK3	0
LLGRSLH*ILKMRRTGQLRG	NNK3	0
LLGVLDSLMRRFMNHINETG	NNK3	0
LLGWCCSDNPDRRKEY*GAL	NNK3	0
LLVSACA*LW*WFKNTTSTI	NNK3	0
LLVRMILNYKELLVTAILQV	NNK3	0
LLVVY*SVDTFRSYLIRTSI	NNK3	0
LLVWNLMTRFYYF*YHSSGV	NNK3	0
LL*TGIVICVLNDEVAWFNL	NNK3	0
LL*QVSW*D*TVMTCGFVDS	NNK3	0
LL*LWGSRQFVNS*VAWFAK	NNK3	0
LL*VVSKHRRNA*RHRKGSE	NNK3	0
LL*S*WLGRDFSSMCSLGSS	NNK3	0
LLYETLLIIMCGKCLQFYIV	NNK3	0
LLSTTSAVAGGMACVSRNMW	NNK3	0
LLSIAVVDVPSRLSRCITLL	NNK3	0
LLWSCCRGRMYDNMFHGKVK	NNK3	0
LLCMWFCKSRLPRCSKCCSR	NNK3	0
LLCLLQEIGFVAITGWI*DR	NNK3	0
LLLRFFRYLGYKLMRTIE*H	NNK3	0
LLLIFS*YFASSYEFVRTVT	NNK3	0
LLLPWCYFRRKMGRR*TWLQ	NNK3	0
LLLSSILRYS*EEFLCRGPY	NNK3	0
LLFTCQSDKDYVRFFVQFNW	NNK3	0
LLFSLHCCCKSTYFFKSFLN	NNK3	0
LLFSAKGFECLMFVNRLYLA	NNK3	0
LLFMYSDMTYTWCIFYGELW	NNK3	0
LLFDDKCYGLVVDNYRYANI	NNK3	0
LFKKVDTWSYLHGDTMLRGI	NNK3	0
LFKMPCLILVWPDSMFATSL	NNK3	0
LFKD*RKAISWVCNWLADTG	NNK3	0
LFKYGALLCVEVQY*VFQND	NNK3	0
LFNDLVAHKGPDYITYATCV	NNK3	0
LFNGSSFITCSRTLGVL*IP	NNK3	0
LFNGFVDTMESIVSFDNTSY	NNK3	0
LFNV*VFR**G*CIYWNMFC	NNK3	0
LFNYVSMPANSSSRYTGMLL	NNK3	0
LFTLWVMRFEFWYSCFFVSV	NNK3	0
LFTLKLTVSKMKLWLLYGCS	NNK3	0
LFTLTWSWQLKGFFYYHGYV	NNK3	0
LFRTDFMQTLLCHTIQLLYP	NNK3	0
LFRHLVNRLNLTSTAKYHGF	NNK3	0
LFRVSWMLGNKIDISKSIYR	NNK3	0
LFRLKNRFEDKVGNSIRLWE	NNK3	0
LFSQAHGYRDVLGGFRVFWV	NNK3	0
LFSQCSLITHG*NVISLYSD	NNK3	0
LFMSKTSKWGACVYLCFYMR	NNK3	0
LFMLVAE*DFWPYRSPRSML	NNK3	0
LFMEYWSVATCRNSGIVFIV	NNK3	0
LFITLGAV*L*DNSDFGVWY	NNK3	0
LFIRQG*SHYFKEGYWLCAK	NNK3	0
LFI*STQPLMY*LETSCVMW	NNK3	0
LFISFIVLRKALFTYTCLCF	NNK3	0
LFIWTDILTFLRS*KFIIIF	NNK3	0
LFIWMKSPCQTTCKLRWLSI	NNK3	0
LFQIM*TSRLVI*LWVTRVF	NNK3	0
LFQFVNGYGELDFQDMVVYM	NNK3	0
LFPYMDCNSGTELFYGFIVQ	NNK3	0
LFRFS*MWYSSFVEGCSGFK	NNK3	0
LFRGRCAPLFSQSVA*KVSD	NNK3	0
LFRVDRPTNCGPYFAYHEYT	NNK3	0
LFLL*VAGTDD*IILYYHQD	NNK3	0
LFLLFFSAHGQYIRCAIIVR	NNK3	0
LFLRTEKIRFRSTRLVTLSC	NNK3	0
LFLMIFNARNCVRYGIEGPS	NNK3	0
LFLMWRTYYVNILESSCVVC	NNK3	0
LFLRPNANRYVH*YQCFSC*	NNK3	0
LFLVIYYVFMYVA*NRRYGM	NNK3	0
LFEPVIEILI*SQILYTVIP	NNK3	0
LFELDKLNRVHLNGVMGVII	NNK3	0
LFEGDQDGMRVCSHHMVFMI	NNK3	0
LFEYGYCMIGIQLLKRY*DV	NNK3	0
LFDNPADSTYKDAVHKCTNS	NNK3	0
LFDILGMYEDMASVGFCIPQ	NNK3	0
LFDALYLEVTLGSSMVYVKN	NNK3	0
LFDCFVILKDFACEFKNIPD	NNK3	0
LFDLRDNVCSRVSRNYTAGA	NNK3	0
LFDFYRNSVTD*VRDNLRYT	NNK3	0
LFAIDNWVVKDSLVVWCEGR	NNK3	0
LFARRVGSYCVIVCQPVLWE	NNK3	0
LFANTYVV*FIVFSKDAGMI	NNK3	0
LFATAEPMLRWVRSRLV*LA	NNK3	0
LFAAYCFVYDIQFTRVPGAW	NNK3	0
LFGTRIYGLFLCSLNLCRRV	NNK3	0
LFGTFQWVDWGLFIL*YQ*V	NNK3	0
LFGIFTCTGFHEKSLYK*QR	NNK3	0
LFGQVVGVDFFNWWCFEMHK	NNK3	0
LFGCEQRYP*VFVN*HEVYS	NNK3	0
LFGNSNRSGCSSLRQIGCLC	NNK3	0
LFGTFYPFSTTRFNVVKPDG	NNK3	0
LFGYSNSRRHMIGMQSY*IS	NNK3	0
LFGSF*VDRNFCLR*RVRVF	NNK3	0
LFGFHVWRLFYLS*LFLGIN	NNK3	0
LFVRVCSANYFSWEYDSRVN	NNK3	0
LFVLELVRIWVTYNWCSVSF	NNK3	0
LFVMGRFVSFALFTWKTDNV	NNK3	0
LFVIHAGMNSTSFFKNMMSC	NNK3	0
LFVI*FNDKSCWYGSVIDRE	NNK3	0
LFVLGPDRLDCAQCKLLRDR	NNK3	0
LFVYSWKRFDGNWNKLSWNR	NNK3	0
LFVWRSMNRFFQVYVLWSAE	NNK3	0
LFVCRLMENLEGY*GDPE*L	NNK3	0
LF*TLSFRCPDTRLKRRYHI	NNK3	0
LF*RRCARNYKLS*NFTIWL	NNK3	0
LF*IQYNGDAVSATRLLI*T	NNK3	0
LF*ERYVKNVEWA**WMKCF	NNK3	0
LF*AN*LS*SLYSCGAHIMV	NNK3	0
LF*YIPYFWHFEWL*VDRSA	NNK3	0
LF*FASFFLYYEVILPMVDV	NNK3	0
LFYKREALMRGISSFKELSN	NNK3	0
LFYSRGHLSGLGLGVMAPFI	NNK3	0
LFYSWNA*SMWTP*NVLMTC	NNK3	0
LFYIPFCMSFWTSKDRNA*L	NNK3	0
LFYDCELGLTSVRWLGWGRN	NNK3	0
LFYAVSFQRYQANVFVVRGD	NNK3	0
LFYGHVNLASYRVSNRSKTR	NNK3	0
LFY**MVSLFFTLGNSSLQV	NNK3	0
LFYCFSVAVHIHYIVNDRS*	NNK3	0
LFYFKRFWYVLLLANLLDM*	NNK3	0
LFYFVWRVYKFILWSG*CNR	NNK3	0
LFSELKISSVWCDL*S*QQR	NNK3	0
LFS*WTFYTGDNKLRGYLWL	NNK3	0
LFSNTRVSSGYRSRLLSRCL	NNK3	0
LFSSVC*AILNTFSCVLTSL	NNK3	0
LFSSFTSPLRMRWLDRSYHF	NNK3	0
LFSWRKYGVNHQLLGVEIQS	NNK3	0
LFWPICFHNMTFVLYTSLLN	NNK3	0
LFCVPWVVISPHHSIHRIWV	NNK3	0
LFCVLP*TELRVYQGTTLGQ	NNK3	0
LFCSEQ*LNTST*ALFK*AM	NNK3	0
LFCSYNRRGAHLAGCAR*HM	NNK3	0
LFCL*CLDGQIMVFQSLGLC	NNK3	0
LFLNSEGACYHGVTMFLVGC	NNK3	0
LFLISG*MDRYICGDAVMCN	NNK3	0
LFLGLIVVGTVLNELSMTNA	NNK3	0
LFFMIVFSLYEFVMCFSSTR	NNK3	0
LFFYNWVICRSNRYHGL*IQ	NNK3	0
LFFYSYTSFSIC*CTSKPGS	NNK3	0
LFFYRMYDGTWKGDLYIASE	NNK3	0
LFFYYMNSDLVR*RGCPS*M	NNK3	0
FKKE*RWYRERL*GVVQIRS	NNK3	0
FKKSLYVLSDFSVLYSMCSW	NNK3	0
FKKCVDLKHYNVSMDVRCVL	NNK3	0
FKNRYFHLPCSDLLYHSLGR	NNK3	0
FKNLGNTFGLTKRVCV*HER	NNK3	0
FKNCHGVVTRCQW*GVFKCK	NNK3	0
FKTKDIVRKDEANSHWSMSG	NNK3	0
FKTCLGPQSTLVKGEVESHT	NNK3	0
FKTFSFFKLFCTYCYYTLTE	NNK3	0
FKRTTMCGDYAVYVTPGTSL	NNK3	0
FKSLHTGVQRNTLCARSRTF	NNK3	0
FKSCLRTC*KKRTAAGR*DL	NNK3	0
FKMPTIRLVLK*SNDHHFM*	NNK3	0
FKIKKVN*FGWLWKIRRGFA	NNK3	0
FKIMD*TIVFWCLNEGEVWW	NNK3	0
FKIEDQYNLMHRVFLVSNGG	NNK3	0
FKQMDTLTHISFSKAIMPSF	NNK3	0
FKQIVKTSFNLCFFIRCKRT	NNK3	0
FKPWLYFGRPMAQLRDDCQV	NNK3	0
FKRQFLFSSVNSFRRMVFLP	NNK3	0
FKRGTCISSSNYNIYCYWKC	NNK3	0
FKRYY*SFMYDRVRTLERNS	NNK3	0
FKRWLSSWFKLA*CWKVMLV	NNK3	0
FKRCSSIVRGWSS*RLVFQG	NNK3	0
FKLTDLCC*SGFNLKDHFV*	NNK3	0
FKLRTDIAMDINVGQDLSGL	NNK3	0
FKLVGDIYYQYVYALPRNKL	NNK3	0
FKL*FTSIFETLGERRNTCW	NNK3	0
FKEKSSNNCGMFHLVWLNPR	NNK3	0
FKEWVFCMYECE*YILRECQ	NNK3	0
FKDMFPNLSTCLLIVRM*WG	NNK3	0
FKDVSVPIR*NVVAAWHTIG	NNK3	0
FKDSLWVRWSVFSFMYAFVG	NNK3	0
FKDFIIICLAKLFGIFYDTD	NNK3	0
FKAMLD*LCSDVGRVIGGF*	NNK3	0
FKA*KSSKAGIGCATGNGRL	NNK3	0
FKAWMSLKLSTRRLNSCVPR	NNK3	0
FKASSGWLDLWD*WKWVFL*	NNK3	0
FKAMTFAYGYLTVGLSVVGV	NNK3	0
FKAPWLSGP*TV*LSHTNKC	NNK3	0
FKALFYSIILHAHGDYDEKI	NNK3	0
FKAVQN*YSDRLIQRSTMWG	NNK3	0
FKGN*MYFIGDWVLFANLQG	NNK3	0
FKGN*DSSPISAKHLRNDVM	NNK3	0
FKGTTMIGRYINRVVMWAWS	NNK3	0
FKGPVDCSVIV*LLM*SLWL	NNK3	0
FKVLSFKSENSSYYVPFGLD	NNK3	0
FKVNGFSATILIFKQV*FVY	NNK3	0
FKVR*LMTSCLNSGYLVFVV	NNK3	0
FKVAH*KACLFMNLCVWRGR	NNK3	0
FKV**RTLQCRMILWSNMKR	NNK3	0
FKVWCVLSADIQF*EFGRMT	NNK3	0
FK*PDVFVVSSHLLNVFLLA	NNK3	0
FK*DCWPVEVKGSSASTFRG	NNK3	0
FK*WSVLSVQGLHLPD*PDA	NNK3	0
FK*FGGRRVGTCDLAGA*YW	NNK3	0
FKY*WLGIW*LSGGLTSPYE	NNK3	0
FKYYRSYYPYICLKSVI*SF	NNK3	0
FKYSLNWYMEACGKVGPYYT	NNK3	0
FKSSVKGEGYGKMGFQLLPF	NNK3	0
FKSLLSRISHFKFASGWYVH	NNK3	0
FKSAFWLIM*NGKFWTYLGS	NNK3	0
FKSASGRL*WMS*PGYCKLY	NNK3	0
FKSVIESTLMIETDY*CASW	NNK3	0
FKSYTWMKNLTVGFRIDPSE	NNK3	0
FKCTVIGDTILPNTFSLWRF	NNK3	0
FKCT*ECACRHWFFTSYDPF	NNK3	0
FKCAADCVFLALYYMDGWKS	NNK3	0
FKLHIWSS*SLVRHDTIRHV	NNK3	0
FKLHCSDRYECTKDLSHLWC	NNK3	0
FKLDSMCRLKRAAN*WAFLR	NNK3	0
FKL*ICCFALVDLVIQMKYG	NNK3	0
FKLSMLA*GKGCVR*SSAID	NNK3	0
FKFKERDHEWYVWFKLKHKS	NNK3	0
FKFI*HKRVQV*FVNFLHDA	NNK3	0
FKFGLQLIRCMDFHWMF*RA	NNK3	0
FKFVQDAHQNLGVIRSYRRS	NNK3	0
FNKNTDRGI*CRLTLWYLIF	NNK3	0
FNKQCSTASTSSSVTVLCSR	NNK3	0
FNKDINRPYKCKAH*VHDIL	NNK3	0
FNKGYV*HRESCC*K*NMEK	NNK3	0
FNKVRWSRVTGTFWKVLIRV	NNK3	0
FNKLVWNHLSGCV*ECKADV	NNK3	0
FNNNYTYCR*LV*TVMFAGW	NNK3	0
FNNFRFTGQHR*PGNCRLMA	NNK3	0
FNNFSYCHTDARVWVMATVM	NNK3	0
FNTRQSNLKDDMVSFHDSDL	NNK3	0
FNTPDRAPLLATCAVHANLH	NNK3	0
FNTFVPRKYH*IAYWGSFRR	NNK3	0
FNTNCYLFLSHFFPAWGLVA	NNK3	0
FNTIAIDTSLVGSNYAGATK	NNK3	0
FNRGLLNHFFGH*CRFRR*I	NNK3	0
FNRGKRCNSIRSLVPCNSPL	NNK3	0
FNSNFHHSVNSVNGITFSEA	NNK3	0
FNSDKMAPLTGLCEVVRFGR	NNK3	0
FNSYGYLYMMKKTRMLSRPS	NNK3	0
FNMSKRASSFRNRIYQDNFM	NNK3	0
FNMYFCVIWLCDSFLIMCG*	NNK3	0
FNMWIWS*FNVRAPSCLIRE	NNK3	0
FNMFVKNN*F**CLG*SCRS	NNK3	0
FNIMVYCNESSL*PKTIIVF	NNK3	0
FNILSLSRTSNYPRHCLFRL	NNK3	0
FNIEASYAPVRCCCKPLLAR	NNK3	0
FNIGFSSDSYAPWLFMICEM	NNK3	0
FNQNWLGEEFCKTREMSCHE	NNK3	0
FNQAHSVTTDREAYRGRCQG	NNK3	0
FNQFHFKCSFNQCCYLNQAA	NNK3	0
FNHSRYDSVFWFVVHPSYEG	NNK3	0
FNHPNQGVCIHCISGKGWTR	NNK3	0
FNH*NIMSKRTRAHSWVELY	NNK3	0
FNPKSWKVTKLYFKMYNRLD	NNK3	0
FNPERPKAVDFPILNR*GYK	NNK3	0
FNRKCVSVCRVRGGICWRSQ	NNK3	0
FNRLDTNTTSGPRTGTTLEM	NNK3	0
FNLGRVMFLRSLRWCQGLLV	NNK3	0
FNLA*VMQRNMCDVILHVAQ	NNK3	0
FNENRSYYCDGVITVNSRLV	NNK3	0
FNETWGDVISSGL*ARIK*I	NNK3	0
FNETFYGKVGDILISLCRVL	NNK3	0
FNERIRTNLFDSWTMWGMCF	NNK3	0
FNERDWCNSSGSSHVLWSSM	NNK3	0
FNDKSMFDASKAMPFSLIAG	NNK3	0
FNDNVVVVSDNVVRRITSKS	NNK3	0
FNDSGYEAETCRWVY*LPSM	NNK3	0
FNDLSAVFYLQGLKLDL*LD	NNK3	0
FNDVLMAVITLSVIDTLMWT	NNK3	0
FNDYCSIKKSLTKSMYDLNG	NNK3	0
FNDSLSLTVTRVIF*YGVLE	NNK3	0
FNAGYWGMSSKVSNESRWVY	NNK3	0
FNANINNNGIRFRREVNLCW	NNK3	0
FNATCVVGHQVSVCNPWDAH	NNK3	0
FNARLFISLLIKDRK*HTPG	NNK3	0
FNALSWSVDFLWYARTTCVD	NNK3	0
FNGRLVLHHRTVI*FLMRGF	NNK3	0
FNGSTCCVSSV*WDLISTGG	NNK3	0
FNVRWGWLGDLIYGGFLHVG	NNK3	0
FNVLSDPACVRPGLVVRVSE	NNK3	0
FNVGFLKWCFSMVGQGVDLH	NNK3	0
FNVVMSRYIYYCVMGVIRMS	NNK3	0
FNVLNVNS*WADMRLECVAV	NNK3	0
FNVKVVSKSMFYFCSYMPIV	NNK3	0
FNVTGFSIIGKFIHDWFFLL	NNK3	0
FNVRRHHYYGMCPLLISRVR	NNK3	0
FNVLMGTSYFAISEIASVPA	NNK3	0
FNVANIRSRFFHFTYSRKVS	NNK3	0
FNVFLSLATGISDGYYMLTA	NNK3	0
FN*CHYYNKKRANHMGVCYW	NNK3	0
FNYKARYSNPVRDAIYWLQI	NNK3	0
FNYMCYDVWRGVMFKPSLFE	NNK3	0
FNYRFSLSHKNGFTRVNYGL	NNK3	0
FNYVSYMPCRTSGLTSSYTP	NNK3	0
FNY*IGHGVLWASTS*MCRF	NNK3	0
FNSKTLKLTFFMVVPEYCWW	NNK3	0
FNSKRW*GPIVAPNDKGLSN	NNK3	0
FNSPSWTYDRLHFPAEQQAL	NNK3	0
FNSRNSVVTDLRYWSIRGLV	NNK3	0
FNSLATIFSLCMYRLICI*K	NNK3	0
FNSGCYT*MSSR*KMTAVVK	NNK3	0
FNSRKAPSHS*DMNWW*RFC	NNK3	0
FNSYHTANRYI*NSIGSSLR	NNK3	0
FNWTKS*LVVVI*GLFIFPT	NNK3	0
FNWTN*QTRGESQFQHDMPE	NNK3	0
FNWRLSSITDSSVYLPSWNL	NNK3	0
FNWMPMGEKSAWAVRVRSAC	NNK3	0
FNWLGLGLMLGIDRDRCDNV	NNK3	0
FNWCWPISARAGELNLECWS	NNK3	0
FNWFLRWFNPVCKDALWVEC	NNK3	0
FNWFCLFLWMRNRSKPFWTM	NNK3	0
FNLNESSGYVKFYLNGNRPL	NNK3	0
FNLSVINSRGQLECVLNPVK	NNK3	0
FNLFRNLIMGNCSALMMDQP	NNK3	0
FNFQ*L*AGWTMPVLAVD*V	NNK3	0
FNFLPNGWRGKVHIGYYGNT	NNK3	0
FNFLVWAQ*SKMVTFKLYNW	NNK3	0
FNFFTKVASDHRNI*YTCDC	NNK3	0
FNFFQCFRQNASTIFSSGML	NNK3	0
FTNNI*CYMEGACPDI**SQ	NNK3	0
FTNFDNFSFYASWLCG*VIS	NNK3	0
FTRYRNVFKWTMWFSYFWQA	NNK3	0
FTRWIWFIVITSASCFKSFH	NNK3	0
FTSNAESTLWTRPRNYRNVS	NNK3	0
FTSLLAVYSIPLQWGATT*S	NNK3	0
FTSVMKNNV*SCRVRGDFRC	NNK3	0
FTSW*AS*FFVLLD*LKSGT	NNK3	0
FTMSMYKGFRRCA*VVRVFF	NNK3	0
FTISHLFTYHLKYAVVRGLP	NNK3	0
FTQSTCSSHSVLFLMDVTRG	NNK3	0
FTQYFLTRCDYYVEYYMLDR	NNK3	0
FTH*MGTLAYYSSVMGVALR	NNK3	0
FTLNNL*KSLTSVFVLVTKG	NNK3	0
FTL*TSYLRDERNGCWYSQV	NNK3	0
FTLLIYCYYLYYRCFCYVVR	NNK3	0
FTLARAMPLGYSQGIMKSRG	NNK3	0
FTLFMDRVIFASSVDSTEIL	NNK3	0
FTESVASYELAQVVSRSMLC	NNK3	0
FTDMCHVYGLRLTVDCMD*C	NNK3	0
FTAFMFS*AI*NVSMLMSYD	NNK3	0
FTAQRGSTCHPYVRKHEYI*	NNK3	0
FTAWTLLLSGMFVIASANMA	NNK3	0
FTG*ISVNKLPRPGRSMVLA	NNK3	0
FT*GYSLHWNFYKICFYCVC	NNK3	0
FTYMYSWLGKKCCMAKMSV*	NNK3	0
FTYGMSSVFVGHF*IILTR*	NNK3	0
FTY*KRVEPSPT*THVGS*A	NNK3	0
FTSEAPIKVQHWVYTSLPSV	NNK3	0
FTWARETVPVVQNWFGTREV	NNK3	0
FTCPASST*TRIYISHLYDY	NNK3	0
FTCEPARFKDYQWNNEGYCL	NNK3	0
FTLKRLPGYSHRSLEWLPPY	NNK3	0
FTKLYELSDMHISYTRS*WV	NNK3	0
FTKSREWGFMDKPAINWVSC	NNK3	0
FTKSSGCSV**CRRNVMYCV	NNK3	0
FTNKNCFIGAVTRCEVRVWG	NNK3	0
FTNLYMPTRERHCRGSHMW*	NNK3	0
FTNLMLTTMCSLTLLTRGFP	NNK3	0
FTNYRSRGNMVRGGPCRPSY	NNK3	0
FTNFCS*RKLKRNWTVVEVL	NNK3	0
FTTCMNYIRRLNRKAPNKCR	NNK3	0
FTRNEQP*PNTDFMANACLN	NNK3	0
FTRNCSKWIVG*LYRMARCA	NNK3	0
FTRL*GDHSTTAVHLSSSDK	NNK3	0
FTSKKLLCLDKPFNIGDCGY	NNK3	0
FTMNQGSDVEVFLSSMF*TV	NNK3	0
FTMMCVYMSWQSGSQRTVTI	NNK3	0
FTMASLRIKDIFWLLTNLTW	NNK3	0
FTMSYYKYLSHGRMRRGT*L	NNK3	0
FTINRFVYRLGLLLPGRGMP	NNK3	0
FTINV*ISVSWG*MTLRLSQ	NNK3	0
FTIGNTA*PAAGDSLSRPAT	NNK3	0
FTIGRYILFVMKDFVFLWFV	NNK3	0
FTIVTQCEPTRLSCISDNIR	NNK3	0
FTQL*HRRNRVSHSYCLLR*	NNK3	0
FTHNHK*TFRVPFYSYSPSM	NNK3	0
FTHAIPVYDEVPNHDICDGS	NNK3	0
FTH*SSLLQESRNCPMQRMR	NNK3	0
FTPLCSNVAGRNMEQYCS*K	NNK3	0
FTPYICVVQLLCYCMILRIY	NNK3	0
FTPDVRWLNVLNSHNGVIEV	NNK3	0
FTPARRLSRLIVFCFG*ITI	NNK3	0
FTPVLKAGFYFVAACELVLW	NNK3	0
FTP*LFPCFKGRRMGVSNCE	NNK3	0
FTPLNDDNKCVVSYEY*IRG	NNK3	0
FTRTREMENCNFLNFYRYMV	NNK3	0
FTRSLETYYFGKNDVWFSLS	NNK3	0
FTLPKHFTRIL*RVAKSRLK	NNK3	0
FTLDYLNSGSI*MRGQSNGG	NNK3	0
FTLASRLLWGRMCNV*QSDL	NNK3	0
FTLLVMS*LGDLLNPWQHTG	NNK3	0
FTEKGGLPC*RF*RNLLSVV	NNK3	0
FTDK*YSGMWTAVH*DICRR	NNK3	0
FTGFN*HLRILLFSMHYFSA	NNK3	0
FTGAMAFFLWFIQDYWFTGW	NNK3	0
FTVYCF*PSFCGK*PTKAFV	NNK3	0
FTVCFVLPIAITPMMWDIWY	NNK3	0
FT**TYCLVKDLN*SNRNGV	NNK3	0
FTYAC*DSWGATLIHLSQFL	NNK3	0
FTYWLFSLDR*GRVFWLNNW	NNK3	0
FTYCRASRSITMQYVCVICT	NNK3	0
FTYC*EKRAMGASDKPVNEV	NNK3	0
FTSMFVLIVILSQMLSLQFR	NNK3	0
FTSQYIYDAIRRLRKMSIMS	NNK3	0
FTS*WNSVVLVFTIPHTRGR	NNK3	0
FTSYS*SKL*YPVRGAW*CS	NNK3	0
FTWRRFRVKSYYDYFASLGV	NNK3	0
FTWYRR*RPTRASYRVAREV	NNK3	0
FTWSVHKVDEVCHLLETGDA	NNK3	0
FTCQSHAILGVDDDTWGRTN	NNK3	0
FTC*ALGYWNNNYDF*LHY*	NNK3	0
FTCFNGQLVMA*WGNNKQYY	NNK3	0
FTLIISPS*DVKLIMT*MVL	NNK3	0
FTLFIQVV*NNVNHDWLVND	NNK3	0
FTFNSWSSWWNTSSFLIKGQ	NNK3	0
FTFVPLLRFLDLRSQMVRIN	NNK3	0
FTFCTCAKSAWTGLGLQGKI	NNK3	0
FRKTGFSFVFLIVDEYFICN	NNK3	0
FRKISMHVKDLYVVKMSQNF	NNK3	0
FRNSGTNACIL*VYRGHYGG	NNK3	0
FRNS*RLESSLMWCSEFGNQ	NNK3	0
FRNWIWVLYEV*SGDCVNAE	NNK3	0
FRTTLKTR*GFFIRPPLDIL	NNK3	0
FRTSTT*VNILGCYWEEVRN	NNK3	0
FRRLSFMVVFGERKGVVSLG	NNK3	0
FRRSVK*LV*TGFSLQLNRQ	NNK3	0
FRRLHQGLWKMYS*LPALSN	NNK3	0
FRSKLTW*KFMVLVTAFKRQ	NNK3	0
FRSAYDYNFC*KLYMRYCNS	NNK3	0
FRMQGLKVREA*MSCAPMHE	NNK3	0
FRMPDGELSGT*HMSKPKTL	NNK3	0
FRM*VFLLLLAIHHFLLRTC	NNK3	0
FRITNWLSLYDKTEISHASI	NNK3	0
FRILNVVHLVRLFAGSVYLS	NNK3	0
FRQLQGTSMLYLATPWS*RF	NNK3	0
FRQYHMRRVRLHGRRDVYGQ	NNK3	0
FRHFRSLLSVFLVYRFQLSV	NNK3	0
FRRYRRCDLGLLSSMRPSAH	NNK3	0
FRLLLSKMAYFRADMTYDDF	NNK3	0
FRLVGNIRTFYGYR*CYKGS	NNK3	0
FRLW*LAISYSVRKFVTSLF	NNK3	0
FRLRGLKLTSNMDDWMLIKE	NNK3	0
FRDIRFAQSMMLSRKIIALL	NNK3	0
FRDCWRIFKKVPSVGGESRK	NNK3	0
FRASVPPEVLPKFARVGMNA	NNK3	0
FRADSSVGVIKVCLGRLCRW	NNK3	0
FRASWVYHRHETLTIESRCA	NNK3	0
FRGKISKEPNCVVYFQQGRP	NNK3	0
FRVTY*RLV*GLVERNLADF	NNK3	0
FRVRSTYTTSSQAA*SPYLV	NNK3	0
FRVVNMSWCAPNLTLRFKYL	NNK3	0
FRV*DVLISLGVSNFSGLDS	NNK3	0
FRVSVIFIFGCHMFGVLMTP	NNK3	0
FRVNKRHQYEEHVLLENLVF	NNK3	0
FRVLDRSKKVNYRSFLYLIR	NNK3	0
FR*RHNSPVLYSLILN*DRS	NNK3	0
FR*LAADDNNMHLICYFGSE	NNK3	0
FRYNDFMRD*DVTPECYNPT	NNK3	0
FRYPIYGFFGMTGPTNSLTA	NNK3	0
FRYPLNYN*SALMFGWCFLR	NNK3	0
FRYRNSSTEVCWKRSWLTLG	NNK3	0
FRYRLWAMRDVKHSYDFSLW	NNK3	0
FRYAMSYVGGMGSSINALIW	NNK3	0
FRYVIVYKRSSFGYRKCIEC	NNK3	0
FRYVWFCYCMNVERVENVRL	NNK3	0
FRYVHIHLRYQPGF*FAIGS	NNK3	0
FRSNQSHSRAIFFNDCLWLV	NNK3	0
FRSAN*VILRSRRIGYQASM	NNK3	0
FRWLSAGRCVFCRASG*CRD	NNK3	0
FRCSG*WWLLVVVLCLWPGV	NNK3	0
FRCFYGTRSWRKECGESAFL	NNK3	0
FRLMVGCCYGGPGREVWAGG	NNK3	0
FRLILM*VSSRWALAIP*GE	NNK3	0
FRLYIYWQGK*SIFVPDFNS	NNK3	0
FRLWIGSDG*AMVRSWGELR	NNK3	0
FRFASYRSYLIVMP*SGVCN	NNK3	0
FRFSGWLCWSTALPILVRKD	NNK3	0
FRFWPFSPICNWY*VWKCRW	NNK3	0
FRFL*EYIIRLAIRRWDLYR	NNK3	0
FRFFFRKSQFYNRSLDNLVR	NNK3	0
FSKVTFHSCGIQCERQVKNN	NNK3	0
FSKFQTYVSHMVVYGIMSGN	NNK3	0
FSNS*GGNWIC*FRQKGLAG	NNK3	0
FSNVRDFGFGKDY*EEGWSV	NNK3	0
FSTGEWVYKVCVITMFRGSL	NNK3	0
FSTWNKRRMLYRHSGLFRQS	NNK3	0
FSTMKLISMHCRVS*YLIFA	NNK3	0
FSTPPVGIVENGIAPIGSGT	NNK3	0
FSRIFYGYLDISWVYWNMPF	NNK3	0
FSRGVCTSYLSVRYGLCSTE	NNK3	0
FSRSTTDVSINSGWKM*TST	NNK3	0
FSSKDRLGSHSRYYFYCATL	NNK3	0
FSSNTT*FGCPQARDA*LSG	NNK3	0
FSSRVRTMPLVGVM*KCCCL	NNK3	0
FSSMF*LK*DSARRYRCFVC	NNK3	0
FSSGSHF*STWYL*FID*VT	NNK3	0
FSSFLISYRYLIVFRQMVSI	NNK3	0
FSIRDSTTLKVPEECLSTWI	NNK3	0
FSIIKFYWAEYWARRGEIVR	NNK3	0
FSIPCDFDDNFATQELS*RV	NNK3	0
FSIDTNGSCYRIDARHVK*G	NNK3	0
FSIVELTLSRLK*E*SALFM	NNK3	0
FSQWT*HVFKSDNMKSAKT*	NNK3	0
FSHVV*PGLFDQSGASGSLD	NNK3	0
FSPVSQYWMKGFTYTGNRAR	NNK3	0
FSPFNAENSETVTCTGCSHC	NNK3	0
FSPFYCHILLH*V*NPLGRD	NNK3	0
FSREYP*ASRLVVDEPRFHS	NNK3	0
FSLLCFRSWANPIVTMYKYY	NNK3	0
FSLVLSFLSGSCFV*QYGVD	NNK3	0
FSLFS*SFVQYRVAYVDLRD	NNK3	0
FSEIVDYRGGIYGSYLNESM	NNK3	0
FSDKSYNLWMGTVMITCL*C	NNK3	0
FSDMCGRSFINSSWGGSAGV	NNK3	0
FSDVGLWFGAYRKVVVVKLF	NNK3	0
FSD*RKRLCMH*MFGMSSNQ	NNK3	0
FSDCFSRLVYPRGNNLV*GV	NNK3	0
FSAMTPSGRWHDRSRSDVIN	NNK3	0
FSALWTRHKWNFPRMTTFAR	NNK3	0
FSASVVSTGINTSY*RFLLC	NNK3	0
FSACS*LR*GTFSGRVGNAN	NNK3	0
FSAPL*DFSATRRGYMESSP	NNK3	0
FSAPVLSTLTASLLELKRSG	NNK3	0
FSAGGVPYYICYSCIAKFRL	NNK3	0
FSGRYGTRLPLYSGRFKWFI	NNK3	0
FSGVLLNVYYGIHYTISIYR	NNK3	0
FSGRFHMENTMYHTIYKIKS	NNK3	0
FSGLKRTLWHLINPFFTYYL	NNK3	0
FSGCWRWNNQ*DSKWRSILI	NNK3	0
FSGFTVR*QGYLLLEDTDHE	NNK3	0
FSVHRGLLFITQGSDVAEHV	NNK3	0
FSVRSIL*ESIVGTSPRVLN	NNK3	0
FSVANGHRVM*ARLPLLI*L	NNK3	0
FSVGEFCR*SYCSCSVNTIP	NNK3	0
FS*NRCVR*KSEPWRRLWYV	NNK3	0
FS*SICAIV*WTYAVNVDRR	NNK3	0
FS*DMFPKDDVLPPSYYSER	NNK3	0
FS*ALTRTNQYIHQNYGNGT	NNK3	0
FS*GLVTVRYSC*LSNGYTA	NNK3	0
FS*LSGSCQRNYP*VHLLIT	NNK3	0
FSYPHSTSRPLYFPDVCWH*	NNK3	0
FSYRPSNCYIR*VDV*LVVK	NNK3	0
FSYVPQAILYLCLYYNVVHT	NNK3	0
FSYLLYRRNDTCPQALRLRR	NNK3	0
FSSMANNIL*VFE*VPYGKY	NNK3	0
FSSMVNVYSLLKVFF*VIRT	NNK3	0
FSS*MKFEINPV*REY*SLR	NNK3	0
FSWRCCFHKNNDCAKTILMF	NNK3	0
FSWSLSLLHIPYKQWRGRWV	NNK3	0
FSWFHRRSYSVVTSLCLMGR	NNK3	0
FSCSNSLTMVFVEDFNHATY	NNK3	0
FSCPDLGRGYVIS*RYAGAM	NNK3	0
FSC*RYEMYWPSGLSYYRFV	NNK3	0
FSCCITNPTYTYCWEMVGVS	NNK3	0
FSLDPTIVMSVIARDSMSML	NNK3	0
FSLSQLLVCFWADSRSMKWT	NNK3	0
FSLFLTLFHFFHTRLAACLL	NNK3	0
FSLFFLCIFFDNRTKFMCLA	NNK3	0
FSFNQWDLLKMSIGCFKRCK	NNK3	0
FSFNAG*MMIEMSDMMEGT*	NNK3	0
FSFMLSDTGLSVFSSVYDEA	NNK3	0
FSFYFQDNTIKRWEAIED*M	NNK3	0
FSFWTTSN*PIVRYLKCLDL	NNK3	0
FSFCIGRMCDLQALTASCLN	NNK3	0
FMKILQVTDWDPGSVYNSSN	NNK3	0
FMKEVSGRQDLLRPIMIHNA	NNK3	0
FMKSRINIRIALWCF*YRRR	NNK3	0
FMKSMVLYPDTVLFYFCLLH	NNK3	0
FMKCDTTSAAGCRRSSSRDK	NNK3	0
FMNKLGDFNLP*IC*SRKQI	NNK3	0
FMNI**FLSSMGSVSNYSVS	NNK3	0
FMNEHFSFSDGDPLLAEDVV	NNK3	0
FMNAIFGLVYNISSIAEAGY	NNK3	0
FMTWHFENCCWCRHSRFGLL	NNK3	0
FMTFPRASADRDFFSRVLHL	NNK3	0
FMTIIKRWDVWNFCRSSGAV	NNK3	0
FMTLMVTLYLRLYSRSYGPQ	NNK3	0
FMRNKKLGLYENGYMNLSLG	NNK3	0
FMRDD*HKRKWCTLEMGMGY	NNK3	0
FMSSFISMYFASAFHYAMWH	NNK3	0
FMSFSRGCTWSLGWA*SHVR	NNK3	0
FMSFLICNRILWSGG*LLFR	NNK3	0
FMMMYDCNLDCFRHSIEI*V	NNK3	0
FMINSNNRFGISRRTLMSLT	NNK3	0
FMIAQGYHMLYLKHLCTSRN	NNK3	0
FMIYYLGLFRR*SDKNLNL*	NNK3	0
FMISDNMAQCMERGYRAEVF	NNK3	0
FMIFDWVTYIKVTVKCWW*I	NNK3	0
FMHPADVEHGTREYLNVTGG	NNK3	0
FMHSLDVSKGMEIHNKNAVY	NNK3	0
FMPTVQVRLQC*GEVSITY*	NNK3	0
FMPHARASQQLPGGSHFLNL	NNK3	0
FMPPFASN*LAHVTYYSSEY	NNK3	0
FMP*DVYQDNKLGCYWQVAR	NNK3	0
FMPMFLRICCTMMLMWLFAC	NNK3	0
FMPGEWD*VSLDMSKYHHGG	NNK3	0
FMRDIKLTGGCGVNCAHLHA	NNK3	0
FMRGTVLKTRNYRFRQAHEE	NNK3	0
FMLNVVDY*FL*PCSIDGSG	NNK3	0
FMLWYSPKLFG*IMFTPVK*	NNK3	0
FMLCLMATLRKGLDANLWVT	NNK3	0
FMEHLLYE*IVWISCVW*IL	NNK3	0
FMEP*DFLIQTENLGPRLSC	NNK3	0
FMEYFTCGV*SITRLILMTI	NNK3	0
FMDKYSGSKMPSLWKCSIGM	NNK3	0
FMDKLIESFTYCWCTFGYAH	NNK3	0
FMDL*LPPCWVI*DTWKRLR	NNK3	0
FMDFRSYITGHNWIHAAWPA	NNK3	0
FMAQPSLIGLFRSQS*MRCC	NNK3	0
FMGTGHSFGSQNPVSLILKS	NNK3	0
FMGDRLKEAGDRTLYDQKVG	NNK3	0
FMGGIFAVFTRILVHSIWYS	NNK3	0
FMGVT*ELLLVAYQPINATS	NNK3	0
FMGLGLQLRLIHLSRG*TNM	NNK3	0
FMGTRTKLMALVYQEELSRS	NNK3	0
FMGQFIYLSSRCNSSVDSEV	NNK3	0
FMGADVAQRMFYKSANGCEW	NNK3	0
FMGSGQVVNTRASGIMGLFF	NNK3	0
FMV*TKLSVMYFG*CFEVCV	NNK3	0
FMVCCICGKYGMMVSC*KSG	NNK3	0
FMVMRVPRCPVDCNVPGGIN	NNK3	0
FMVMEGD*SVF*LCLCKEEE	NNK3	0
FMVILMRAISMSKIKSILYH	NNK3	0
FMVLRYCVILWGFWEYMSSA	NNK3	0
FMVGR*TGWIACGWSLGSER	NNK3	0
FMVSRMYEWCVCSVQCLMLF	NNK3	0
FMVSMIIESSAGTFFMLSLV	NNK3	0
FMVWYREMDLVLVAQREEYK	NNK3	0
FM**VVWAVMISRMW*GGVG	NNK3	0
FM*SVPQLHNALFLVTHMRV	NNK3	0
FM*FSLFGSKWLSKKNV*LK	NNK3	0
FM*FWTLSCSSDESHANVFA	NNK3	0
FMYKLSLLVCDKWLIVILPF	NNK3	0
FMYMVNMVNVTVN*V*ACWG	NNK3	0
FMYILWRVSKKLFIALMWFR	NNK3	0
FMYRTDRYHVRGVITWRLSM	NNK3	0
FMYDYLAHLPGDFVNNSCRR	NNK3	0
FMYGIFRVKYTGLPDSINLS	NNK3	0
FMYSAKVRSGVPFNRSLRSL	NNK3	0
FMYSFDLWYKRLNCLMMLVF	NNK3	0
FMYLT*SRCAPDDLFLGSNK	NNK3	0
FMYLWSKQRYGEPLYTTMCW	NNK3	0
FMSSVM*CKIPFVSKQCAIR	NNK3	0
FMSFYVLLSSTMVTQFAMGP	NNK3	0
FMSSSPDSYCEKGKRQ*EDI	NNK3	0
FMWCYMKYCAVHAFDLSWKV	NNK3	0
FMCI*GKEVDFTMHCYACIA	NNK3	0
FMC*RVDLAILLN*VYLRFT	NNK3	0
FMLRFPLPPSKIHVRYMPTC	NNK3	0
FMLGDAVFRFFVRNGGRIDN	NNK3	0
FMLGYYAWSSSYQVWFYYLE	NNK3	0
FMLVALETARYNIITAVFQL	NNK3	0
FMLYYVGGPNLRVFLWT*FF	NNK3	0
FMFNRGAAFNHFTGHTCITY	NNK3	0
FMFASQLMRFFHSWTVSRSS	NNK3	0
FMFVVWGYINGFGYLTGVN*	NNK3	0
FMFVCSVLFQVLTCYCCVWS	NNK3	0
FMFLVFDC*ESMVWSYCIVG	NNK3	0
FIKHVRIKFTWSVSREF*VF	NNK3	0
FIKLKGL*REVLGMPMRSGA	NNK3	0
FINMKIKQTYMRVFFWICAV	NNK3	0
FINRVSPYMRSNRSLVGVSS	NNK3	0
FINFELLRSSSNNV*VWVNR	NNK3	0
FITAEANLELCLTDNFN*NV	NNK3	0
FITGCSYVAYFMIAA*NMCS	NNK3	0
FIT*RLWSSEIHW*SDATIC	NNK3	0
FITFHENDAVELEG*KSGGK	NNK3	0
FITTCRILWVRCTGIVNDFL	NNK3	0
FITVNRQNGK*CLGTESTWN	NNK3	0
FITFLLVVFSKKCVNAK*SE	NNK3	0
FIRTGELLFLVEWPLVCYTK	NNK3	0
FIRMVGRLKKWRVS*IVGRL	NNK3	0
FIRARLLRHHTLARNAYVLR	NNK3	0
FISDRGGLVRMNYPPRHW*G	NNK3	0
FISSSSTRILQYGRYTVEIN	NNK3	0
FIMNARGVPLEGWWSDGSDK	NNK3	0
FIMRSSSC*RLRSVIGRILV	NNK3	0
FIMLQSPTNSSQILMPTQFT	NNK3	0
FIITPTYIICQRLFY*TQVS	NNK3	0
FIIIVDYSFMPGSRVCMFSW	NNK3	0
FIII*LLVYGNSNNLTQSAQ	NNK3	0
FIIISIYGCIIVRWTKRAWG	NNK3	0
FIIHHGVYYHAMFMDMLLLM	NNK3	0
FIIPSSMTHMARKNIVRAW*	NNK3	0
FIIDVLTMASTLGCSVQN*T	NNK3	0
FIIVPKWSCFLVSSMKFRVV	NNK3	0
FIIWAMDWVFASRL*FVCVY	NNK3	0
FIQYEHNLPGTARGKCIQC*	NNK3	0
FIQWQSESVYIAYSNFTSSM	NNK3	0
FIHMCISFSGYFYDYCFNFN	NNK3	0
FIHLMLNMRFWRNTFNMPHA	NNK3	0
FIHFCYRWHMCSNYYLQS*N	NNK3	0
FIPPSLCIITS*RFLCFGSG	NNK3	0
FIPGMQA*SVRRPSMGSPVY	NNK3	0
FIPGAMVRYQGRILLRSDAG	NNK3	0
FIPI*SYNVVIALRKSLWRM	NNK3	0
FIPYYRCDQMLSGILVRFFS	NNK3	0
FIRIHRNAI*STFTC*TVFA	NNK3	0
FIRLYDKIRWYNDGNWVWHV	NNK3	0
FIRESGWLMSRVDDYGSWLG	NNK3	0
FIRGVSYDFIDRSIILFLEV	NNK3	0
FIRFWASVSTNCRLPFLLNR	NNK3	0
FILSVCYARRDLTLKRTPSR	NNK3	0
FILLGRNGLG*NVICGRKRV	NNK3	0
FILFRYVTNALRKSAWVRLC	NNK3	0
FILFYESIYNLMVINYTMCW	NNK3	0
FILMLVTKLRAHLRGEIRGE	NNK3	0
FILQGFPE*KKANSIDVRIE	NNK3	0
FILVLAFISTMYLTSG*ALR	NNK3	0
FILYMCKCS*GRLQAMLLYH	NNK3	0
FIEKAC*YILYTVKCRRSWL	NNK3	0
FIERLARNQFLNAYSMLDCE	NNK3	0
FIEVEVWRESSR*VVAQWDC	NNK3	0
FIEVYCKMGCLRYLVWGWSD	NNK3	0
FIDMN*SPACDQERGVMWNS	NNK3	0
FIDMLSYIAYIVLFFGASFV	NNK3	0
FIDQVDIVVCWSTWAI*RKG	NNK3	0
FIDVFAS*C*AVGNDVAKWL	NNK3	0
FIDSSDYM*RRIN*LSRVYI	NNK3	0
FIDFGIWC*L*IFHSGDVHM	NNK3	0
FIANGSDILADLFLHTSFHG	NNK3	0
FIALIYVIIPDIEGSVYVSN	NNK3	0
FIASNASNCWYLMFVAKLYG	NNK3	0
FIAFWCVNLRTL*RASQCVV	NNK3	0
FIGDGSRDRRDGLLDLY*AF	NNK3	0
FIGLIVLILRVFGYDTMRYL	NNK3	0
FIGDVLGSINGKCHLEYLYF	NNK3	0
FIGL*PSYVSWVGRFAFFGG	NNK3	0
FIVRELWLGQRNEFIVWPAI	NNK3	0
FIVLCALLWFCLNWSDLLKF	NNK3	0
FIV*RSTLGTYGDSVISSTV	NNK3	0
FIVSQNLFSLLMLQQAVVRF	NNK3	0
FIVFTDF**ILLCADIERMV	NNK3	0
FIVNSLPDLNALAHMSALLY	NNK3	0
FIVPWLFICRVVRNCVDSAV	NNK3	0
FIVDVYICAVSLLVGFLDAE	NNK3	0
FIVVQGIAPCGFTS*TYFGP	NNK3	0
FIVVPVGVKHDVS*RRSV*R	NNK3	0
FIVVDMDSYRAVDGARVFVE	NNK3	0
FIVVVTYARWHSRYVSGWVS	NNK3	0
FIVVVLLCFG*MMRIRSCEG	NNK3	0
FIVYLSCPWVRRFIVVMEFM	NNK3	0
FIVSNYKSFVLYHLLNRMLV	NNK3	0
FIVSPPSNGANVY*GAVCAG	NNK3	0
FIVF*VGVGFLLDFVTKDAC	NNK3	0
FI*MDLLCWEIWLQCIKKTF	NNK3	0
FI*LVASALGYFWAHIFSNR	NNK3	0
FI*VSMYKGQWNCVKLT*IV	NNK3	0
FI*WYIRSIDRFVTCSGLLR	NNK3	0
FIYKLQGILISNS*YFLTFR	NNK3	0
FIYIRYPHRRS*AFYKQMQI	NNK3	0
FIYDEQSSDSVV*RGMA*ES	NNK3	0
FIYASCDNHKIDKRYVYLLM	NNK3	0
FIYAC*MVWLL*CDQQWSMN	NNK3	0
FIYYDRFVKPSPKQTVSFSA	NNK3	0
FIYSHTVWFRNYLHMYPILF	NNK3	0
FIYSFLSYHIWTFKPPVVVG	NNK3	0
FIYWIDLDKISASTLLAGFW	NNK3	0
FISPVL*RWLNCWFVGRA*D	NNK3	0
FISRSGAVGRRS*PAFLCGE	NNK3	0
FISESS*FER*RVVFCVLVR	NNK3	0
FISRRIRNVILWCYFM*SAK	NNK3	0
FISSRLFTALLSRCNFHNRF	NNK3	0
FISINTPPCLCMS*KVLVMT	NNK3	0
FISRVMGSSR*LL*GMIRIM	NNK3	0
FISLWQPPRL*DLATSVPQS	NNK3	0
FISGVYMKCIGCSS*RWYSW	NNK3	0
FISSLSRSFL*VPLLLQ*FR	NNK3	0
FISLPWYCQLVMVRDTSIIK	NNK3	0
FIWSAGGIITSHNCLYWQAS	NNK3	0
FIWIT*PFVYRLRAHVRYVN	NNK3	0
FIWAREFSVLRSHRRWPTEN	NNK3	0
FIWVFCD*LTSFINLWTGLQ	NNK3	0
FICILIISKGSIVPFFLRHR	NNK3	0
FICHYEHKKVRHRVYAKAYI	NNK3	0
FICELGDHFYREVNK*YI*Y	NNK3	0
FIC*L*VQTLADHVGVDLYG	NNK3	0
FICCMLIMKVNYDTRLISSM	NNK3	0
FICFFGYS*TEVLNVV*HLM	NNK3	0
FILNRLTRIIWDF*RYTSNL	NNK3	0
FILRLVEVSNFCTRYRNAYS	NNK3	0
FILRDHRLSLSNCAMKCPQG	NNK3	0
FILSAGSLHQLGRLVES*CP	NNK3	0
FILSVWLYTS*LSNLR*DCR	NNK3	0
FILI*SVVSNQPV*AVFHFV	NNK3	0
FILRVFMA*CTSNNGYTGST	NNK3	0
FILRLAC*TLFCYSMGSYER	NNK3	0
FILGWCGIYSTACPNTSTGT	NNK3	0
FILFPRGIVKWGRAISYTM*	NNK3	0
FIFSTLHNVLHGSNRVNSVW	NNK3	0
FIFAG*ISNIGLYFGLASVG	NNK3	0
FIFYFCAVLNHYVCVWVRYL	NNK3	0
FQKQLASRCTSWSWTRWLVQ	NNK3	0
FQKLEVNKLGIIWNHVLTRK	NNK3	0
FQKDIHKVMQ*IRGIGTHDC	NNK3	0
FQKGLRQDYQVFLFDSNRFW	NNK3	0
FQKV*TSYYDCTMRTIPVEF	NNK3	0
FQNHVSASKVVWHRFNRRKD	NNK3	0
FQNPFTPFGLVVRYVPWLCW	NNK3	0
FQNDDVTS*GWILYWECLYW	NNK3	0
FQNLAYMITAAPASGKKTSR	NNK3	0
FQTGPRYAWGLQTGLNKQVC	NNK3	0
FQTVRYFCPSEAFMLGWGCL	NNK3	0
FQRFYYLCWPSIWNMFQGGG	NNK3	0
FQMVA*GKFYVAAWSAWEGL	NNK3	0
FQISKMMLVT*VSTLVRNRM	NNK3	0
FQPSSASPIGWIGMSAFDSW	NNK3	0
FQPMV*NNSTARHMGIAPWR	NNK3	0
FQRVPNWVSIILTGYRGNTC	NNK3	0
FQRVCYHVWSTKN*TRHNWG	NNK3	0
FQRVGRFPSYSTCAGRVATG	NNK3	0
FQLRWLVQMWNCMVTYYADM	NNK3	0
FQLSPTDRVYRDRSAYDVEG	NNK3	0
FQL**SQVPLGIFCSIWFFV	NNK3	0
FQESVIWKVYRNNNYRSLTV	NNK3	0
FQDGFDTYLNGTYGHDNWVD	NNK3	0
FQARTPACPYVCSS*SIGKY	NNK3	0
FQAYDSWNNWSSGFILKYSI	NNK3	0
FQALRM*QP*ATMKSYNFLF	NNK3	0
FQGSNCP*FEVLKL*PEELL	NNK3	0
FQVEKQF*CETGMSTVPAFW	NNK3	0
FQVLN*LCWWYAVRADNMPL	NNK3	0
FQV*CKCPLPSREQVVAEYW	NNK3	0
FQVYFLSVYACRCLMARLGS	NNK3	0
FQ*VSPFTM*NKDLMMAFWV	NNK3	0
FQ*SSVVYPLGTVGCWIKWE	NNK3	0
FQ*FPCRCTVWNLATFNSVG	NNK3	0
FQYKVSFPDRRASQKRWPLP	NNK3	0
FQYRLTVEGMSWWTGGW*GG	NNK3	0
FQYGAVPFPECMTFFI*EFW	NNK3	0
FQY*VSFSYD*FQLTVEGLV	NNK3	0
FQYYLLLCFAYIRSLWYWDS	NNK3	0
FQWITSIRSSKKMGCY*VIC	NNK3	0
FQCMFYFIFSRCQHLVYCHF	NNK3	0
FQCRYLKHDDKDNYFKGNGK	NNK3	0
FQCWYNKIRKFWVVHRWVSM	NNK3	0
FQCFFRVLVV*GSTWGASDR	NNK3	0
FQLWVKRTYNAEGNLYSPDD	NNK3	0
FQFWGAGGDI*HGIIECLAR	NNK3	0
FQFCS*RKEVLGNGHS*LY*	NNK3	0
FQFFS*SRMPAFCCIGD*VE	NNK3	0
FHKKMCTWIDELVIAVQFRD	NNK3	0
FHNAFAFLSHWGVMVRSFEG	NNK3	0
FHNCLGTNKNGVLLNGMVWN	NNK3	0
FHNFVRHIYAGGNRP*VQSQ	NNK3	0
FHTLLLCSDVSSARWFADWF	NNK3	0
FHTFSLTSINMVLLSFVVRF	NNK3	0
FHTPRILYTMNS*SSQNRYT	NNK3	0
FHTYIELLRALIAIRQGGSF	NNK3	0
FHTSKLHRFPHLK*HMMTTF	NNK3	0
FHTWISGLPEVHWGVLEVRW	NNK3	0
FHSQYEGAEERSPRNVLMAR	NNK3	0
FHSAL*LWLYYVNKSNNPKV	NNK3	0
FHSGMHCMKDFDCLPGFVGR	NNK3	0
FHMT*EPTWSAQLLRGT**C	NNK3	0
FHMFMTYTWYPVI*NYMGGK	NNK3	0
FHIPLSQRCLAPFCNAHL*G	NNK3	0
FHIRHEGMLFQWGHEALAVK	NNK3	0
FHILIFVKTP*TIWSHVGRL	NNK3	0
FHIGLSITVT*SCFCILHAL	NNK3	0
FHPL*VRAHRSMNEILRYSM	NNK3	0
FHPFFIGVGSFLGSLHEFQS	NNK3	0
FHPMVLLFCFWRFTPLIFWG	NNK3	0
FHPFMCSYGSGWDGRLVHCG	NNK3	0
FHLLPKMCLLLSTLIRSGIT	NNK3	0
FHLYNVW*IGQCPMKIMARA	NNK3	0
FHEKVGLGMF*FLSFGDLVD	NNK3	0
FHEFSTSFWSFEASLLTARL	NNK3	0
FHDVMKGGI*RPRQCRSTNV	NNK3	0
FHGFLYSAFSSDG*SKPDSR	NNK3	0
FHGKNVF*YMTLHFGIAVTR	NNK3	0
FHGM*YDIAYSYCI*LVNST	NNK3	0
FHGYRLVYPSDYPWCLSSVH	NNK3	0
FHVTVFWNRHNSDLMVLHR*	NNK3	0
FHVD*LSYMGIHHQTFHESE	NNK3	0
FHVV*FNHLLLCDAFYPLVH	NNK3	0
FHVVFCDID*RMNFDLRVYC	NNK3	0
FH*SFMVVRVLRMHSKLGRF	NNK3	0
FH*ISGS*IRENANFCYTS*	NNK3	0
FHYKLCHSRLVISPYDCEHN	NNK3	0
FHYRENVNREHSPFWSREMV	NNK3	0
FHYGLSWLSSTKGSYVFYIG	NNK3	0
FHYCCYITAAQYYDACCVVP	NNK3	0
FHYLMMTFIV**EETMGLLR	NNK3	0
FHSSS*HCMIISICYYPYLV	NNK3	0
FHSWIFQTISLPGQGYRLQ*	NNK3	0
FHSVYHPTRRIGWERAYLSS	NNK3	0
FHWYFAVSYTSYNMLSVWFV	NNK3	0
FHCGWL*TAKVNLRSMWSFL	NNK3	0
FHCSDYADVHSILTLLLVHT	NNK3	0
FHLKKHWGKHGYFFMEDRRT	NNK3	0
FHLK*LMRSSCTNVVLCLRA	NNK3	0
FHF*CFRNSISHSSSYLCYL	NNK3	0
FHFFYYTLFNCHHGLFTSFF	NNK3	0
FPSIYLMSD*LNMSTQFS**	NNK3	0
FPSLS*NLDLMVWYA*TAIG	NNK3	0
FPMSIESDSLNSGRGLRPWG	NNK3	0
FPILS*RNSKTGTLLANGVT	NNK3	0
FPIWLLDCKEDCVLSDVAAS	NNK3	0
FPICWLRVVDLALFKWMYNF	NNK3	0
FPQFLSIAGPKPHCKN*TYS	NNK3	0
FPPCTLSKLGSGYHLSNESS	NNK3	0
FPDTALLGCNCLFCLEGDGL	NNK3	0
FPARLYGYMFLKNSTLRFSR	NNK3	0
FPGSS*INSGVGLGYLSDIV	NNK3	0
FPGRQIYYILVLAQAFASGF	NNK3	0
FPGCSRENLTVGLSVTRTEG	NNK3	0
FP*VMHEHHHFLCGGKCP*L	NNK3	0
FP*FLLNSSGIVNSVSDNPW	NNK3	0
FPYNGALSFCIWYRVASRVY	NNK3	0
FPYLRRTMGVLIYQCVPIRG	NNK3	0
FPSSMGRQYIGVCKYLSDPP	NNK3	0
FPCF*MVPYSYCLVSDFL*L	NNK3	0
FPKLAIVFMHSSLWYFSYWV	NNK3	0
FPKLWLFNYYVNRRIRSSSF	NNK3	0
FPMDL*LQLWKY*LLNYTFL	NNK3	0
FPMCFSFHLIGQ*NCNMSLD	NNK3	0
FPHRMLRPCYESDTFPPWTG	NNK3	0
FPHGVHPYS*HIVWVLSMRI	NNK3	0
FPHSSGCYDAVTWSSWNGGH	NNK3	0
FPRHCKPRCL*KSTCRVHV*	NNK3	0
FPR*MVPGTCTVHLAINHHS	NNK3	0
FPRNVPG*NSSRPWKL*AAF	NNK3	0
FPRSSRIFSCCSRIRLCAFV	NNK3	0
FPRVTVPLVFSSIQESTSSE	NNK3	0
FPLDRGYSVTGDMRMPPAVR	NNK3	0
FPLESG*DAHYGVYSYCGHV	NNK3	0
FPENIVYGHEGLD*LLSNKI	NNK3	0
FPELSGDYLVIRMTVQFWSV	NNK3	0
FPDLVVYSS*PLYSFGDSVR	NNK3	0
FPGNLSLNGVIHMFLYDKLW	NNK3	0
FPGT*NVDGFKCWFLPFHCM	NNK3	0
FPGVLSLRYYLLRMRTQ*QF	NNK3	0
FPVYQCWLSN*IMSVCTSAS	NNK3	0
FPVSMENFKYA**VVIFWGL	NNK3	0
FPVLEFTGRCMLYVKFALSE	NNK3	0
FPVARAIATMGWHIGALFLN	NNK3	0
FP*LVVVRLCGCRVHSLFHW	NNK3	0
FPYVLVSTPVSPPICW*YGH	NNK3	0
FPY**TPL*SMFMWYFTAHL	NNK3	0
FPSKCCANKSSYLGWTSLCW	NNK3	0
FPSIFCPCFLTIYMFGWIVS	NNK3	0
FPWSSRATRSGEVTV*MFSE	NNK3	0
FPCK*MLWGCHLVVRESGFA	NNK3	0
FPCSGPACYIYYTLHGLSLG	NNK3	0
FPFKV*MLLLPIYPQMGSQW	NNK3	0
FPFLSSSSDSSEMFILKLFD	NNK3	0
FPFSYVYSR*VSGDEYNDRT	NNK3	0
FRNNRRRAVMCSGFMFRFNF	NNK3	0
FRN*CGEFYLRIGWYFVISR	NNK3	0
FRNLSDVLVRLFPVQLLSYP	NNK3	0
FRSTCTFHCMERSRLRISPK	NNK3	0
FRSVVWFCGRVLQTGCCGLN	NNK3	0
FRSWLHGIHSFCSVVAWDCH	NNK3	0
FRMASS*YRSLLC*RKKSIW	NNK3	0
FRILIIFSVYGSMISHLP*G	NNK3	0
FRH*CSYIGSPAQDKMRMGH	NNK3	0
FRPSSRGESLVHERTGW*VS	NNK3	0
FRDVCTYIKTFTSPRSGNPA	NNK3	0
FRGCYRFELLSDTCISRELV	NNK3	0
FRVHLFFGKWRVVVCTR*VT	NNK3	0
FRVSKYILGVKLRTL*VNPV	NNK3	0
FRVNKYNISFLVRQSGIWLA	NNK3	0
FR*ARGH*VTSDAKSTTSLT	NNK3	0
FRYVREAGIGIVG*YERIMM	NNK3	0
FRYLNLKKDD*LYMDSAPTS	NNK3	0
FRSVSLWSSN*VNPLGAVFQ	NNK3	0
FRWHLCRFCWKRIFASTMLA	NNK3	0
FRFTFLMRNML*DCPRYQ*N	NNK3	0
FRFSR*RASRFKER*FYDTN	NNK3	0
FRKTRIALFLPLTLDF*PML	NNK3	0
FRKETNSSHGLMKWAKEQ**	NNK3	0
FRNRCVNDD*VARSTAVGWD	NNK3	0
FRNRLGSTDNQWV*FFSMYG	NNK3	0
FRNVGMLGSNLGFGINNDIN	NNK3	0
FRNV*VN*NKTSVRCGVGSN	NNK3	0
FRR*KGSLTGAGSSVNGNHK	NNK3	0
FRR*DKLSTIVDQWLVRSKC	NNK3	0
FRSNGSIWVRGSETFTIAP*	NNK3	0
FRSTGRKQELLLHSRKKQLP	NNK3	0
FRSEVGVNFNRTLWRYNRVY	NNK3	0
FRSGSIDCSKLWILFY*LCN	NNK3	0
FRMLMFIKFVRSSRVSNGLG	NNK3	0
FRI*KLMIFNYMLYRGGLCA	NNK3	0
FRPLFSESHYPASLTGTGHN	NNK3	0
FRRFSGTGFIMSEIAYFFSI	NNK3	0
FRLYFYYYSNLFRHFCYNKS	NNK3	0
FRDVPGLLCR*ATTLSCVRV	NNK3	0
FRDCMVINDMVVWDFCTSCA	NNK3	0
FRAWYDTAMSQSLFLCRKGA	NNK3	0
FRAYWLYISALAHQIITMLK	NNK3	0
FRG*VPSCENADNILRLFSL	NNK3	0
FRVM*SASSKI*TKANELVF	NNK3	0
FRVYQNIDTERDSRTSPKES	NNK3	0
FRVLYDCGTGYAVCYAMEVK	NNK3	0
FRVFVVCMLFPLFFHTTRGE	NNK3	0
FR*KYGGFPGAVICFLGYWE	NNK3	0
FR*SHTCT*TT*IHCFNHKE	NNK3	0
FR*CVVHYSYTSWADC*MAM	NNK3	0
FRSWPS*IERYMGSLV*SS*	NNK3	0
FRSVTTVVNVEKVRVY**NF	NNK3	0
FRSFIGKNHEKRSVILCILE	NNK3	0
FRWNNCGSMVRISTPSYSFL	NNK3	0
FRCTRGSIVWSFYFVRNLMI	NNK3	0
FRLMCISEFYCNLDTVSNHC	NNK3	0
FRFSMSL*GWYFMLWFICLY	NNK3	0
FLNTSPYCGTL*LLNTFVCR	NNK3	0
FLTFRPSLSTRHLFLMESHT	NNK3	0
FLTWRIGVVS*LWVTW*GGD	NNK3	0
FLRRGCLFRQT*LSM*V*NY	NNK3	0
FLSLC*FALLALRMYSCN*L	NNK3	0
FLMCWVLIVV*SLVCQYGDL	NNK3	0
FLIDDMYWSVMDTWI*VRRV	NNK3	0
FLIWGKQPWTRKLLGTIVPV	NNK3	0
FLQECRDCQGTVRNKSSAP*	NNK3	0
FLQSGN*GVQLSMCYGFAAP	NNK3	0
FLPCRFHNSLTDND*SYRLV	NNK3	0
FLPRLSNIWPNFDSSEQLRY	NNK3	0
FLRRIIFHTLIHVKVEDVCS	NNK3	0
FLLMCLMRCTRMETRCISAC	NNK3	0
FLEKGLFSLDISFARDLAEA	NNK3	0
FLETV*RVTANREYRMYIEK	NNK3	0
FLE*TYLMSN*HF**KSALH	NNK3	0
FLE*LDHLL*RFFMLCNKCI	NNK3	0
FLDIRMMIRRLTGGPESVSL	NNK3	0
FLDGFVQPISESINLLMFCT	NNK3	0
FLAVLNLPGCGMDMRNLINL	NNK3	0
FLGTHEGTDRLLWCVIEEKG	NNK3	0
FLGGRTLTSLPE*YVRYIML	NNK3	0
FLGVNNNSVVNLYELCD*QL	NNK3	0
FLVWDFRSERKRKKI*AGTK	NNK3	0
FLVLTNHRGARVRASCVMDR	NNK3	0
FL*DVYSGDAIDVAVNMNVP	NNK3	0
FL*FK*PVYCSIFLSYSQAR	NNK3	0
FLYFHAALV*LWALWDW*WH	NNK3	0
FLSDSNT**WGRDLSV*LGE	NNK3	0
FLSVECLRAMTWCQLLDAGS	NNK3	0
FLSFTSRNLTYFCDCRFSLI	NNK3	0
FLLSVNQASNYGTWILWFYR	NNK3	0
FLFRRLGRSYYKYAV*REFN	NNK3	0
FLFRC*TNHICTVGWKM*EH	NNK3	0
FLFWILDALLLQVFQLSPHK	NNK3	0
FLKLSLDIMFPYQIVYMPTT	NNK3	0
FLNTLFYHMGT*ELILTICC	NNK3	0
FLNRSTAIWKYRLIAQRVGD	NNK3	0
FLNCSSQKNATPHILFNGGM	NNK3	0
FLNL*NIFTCYISIWRDAIW	NNK3	0
FLTSVGIAYAKFRLGYSCLL	NNK3	0
FLTFHGC*RFPNSPKAAIEW	NNK3	0
FLRMHVRGFDTFRARQ*NLF	NNK3	0
FLRPV*TSAAGRTCRIT*SY	NNK3	0
FLRRLSRKTKDMDSSRGMCC	NNK3	0
FLRR*FRCYFPSACWVDC*V	NNK3	0
FLRLCLVVRLRCVVISMGNY	NNK3	0
FLRSSVCA*RYFSYLYNVST	NNK3	0
FLRFSAVDVSNGGNSMLL*A	NNK3	0
FLSKTLYIVVSHGVGTSGTG	NNK3	0
FLSDYGSC*SDTSWRLFLFF	NNK3	0
FLSYLSSIPAPYLNGSAGTT	NNK3	0
FLMM*LPVLSVSG*RVGYKW	NNK3	0
FLMDNMVSGIVFFTSSVIRG	NNK3	0
FLMCVNFVCCIIMCCGTIWG	NNK3	0
FLMFKIPDTARELHVNSGLG	NNK3	0
FLILVGLGRIDLMGTIIKKR	NNK3	0
FLI*SVIRYFYENGTLFLGY	NNK3	0
FLILSNEIMPLFTWANKRLE	NNK3	0
FLQNFWA*RMWYMRGRLR*M	NNK3	0
FLHQGT*ATPGRMTRNLEAI	NNK3	0
FLPPKMVLFPVSEWSLDLRY	NNK3	0
FLPDKGYTWKGTLWRWESNN	NNK3	0
FLPWDFKASKKEPYSKYMNL	NNK3	0
FLRNIFDGRTWTFKDSNMSH	NNK3	0
FLRLSMKLHNLWYLLGSLWS	NNK3	0
FLRLHLFHSWTISLSSYRSV	NNK3	0
FLRSCWDRMSWYVSRRDPGK	NNK3	0
FLLESNTEGFYFPYGYHLRF	NNK3	0
FLLVSLAA*SWTATV*MMSG	NNK3	0
FLLSCK*SLINSYRVMFDSK	NNK3	0
FLLFFAKWCLY*CNARASSC	NNK3	0
FLDPYSHRLSAKALYM*WGV	NNK3	0
FLDDSFVFGNRRRWAWGCRG	NNK3	0
FLDDLTLVHGRSETKKNL*V	NNK3	0
FLDSSVW*CYDYTWRRTLLR	NNK3	0
FLDFTWMKHGTLALPQAAHQ	NNK3	0
FLALDQISFVIRCLNI*HLH	NNK3	0
FLACSDVVYSDN*TDIAFHM	NNK3	0
FLAL*LVMY*TRRILSSMLM	NNK3	0
FLGSLDFVSIKCQITHVRTS	NNK3	0
FLGCNRV*FAFFKCLSNY*I	NNK3	0
FLGFEYILIAFRVGQYYLTG	NNK3	0
FLGLLLIYQPNSIE*KSDLV	NNK3	0
FLGAVRLYSPAHTY*VSVFK	NNK3	0
FLV*WIWFNHMLFQMGSFMQ	NNK3	0
FLVN*GVRLLR**WSADGVV	NNK3	0
FLVLFTL*TSSVL*HWHSAK	NNK3	0
FLVGPPNL*Q*GWRILLALL	NNK3	0
FLVCHDYAYETVG*WH*LMV	NNK3	0
FLVFGYASVGAIETWDKTAE	NNK3	0
FL*IFSTHCLFLDIPCNASL	NNK3	0
FL*VNTQTCPVPCNLLNLRC	NNK3	0
FLYRDSSCRLSLM*MICPRC	NNK3	0
FLYAFLPWRCVKNFFCSKVL	NNK3	0
FLYYATGHRIFLV*VYKFEG	NNK3	0
FLSCCKGCLCCCQRPLSIYY	NNK3	0
FLSVGGLGPRMINQHSSLWV	NNK3	0
FLSSCKLMGFMS*AHKGWLW	NNK3	0
FLSLWLCSRCVSKSCGGFML	NNK3	0
FLWMSGSSGWLSTVVIGGSW	NNK3	0
FLWLKHSQSHVRERL*LCNT	NNK3	0
FLWLYQDCVV*LGLVETWYL	NNK3	0
FLWVFCRLYLGMEFNWGH*V	NNK3	0
FLWSLLYIFIVCGFCNPSRR	NNK3	0
FLCMSLATRMLTFRLFPTNL	NNK3	0
FLCLSKGTGVAISKMSQN*D	NNK3	0
FLCSTVIISNVLMRPAYYVR	NNK3	0
FLCWIYDECKGVRCVRLGAI	NNK3	0
FLCWLLHFRY*RDRNYMLSV	NNK3	0
FLCF*TSSCYSKAWPVDWCI	NNK3	0
FLLNQIIGQLKHHLFVVSVN	NNK3	0
FLLSVMRELSKYYYIIFSTS	NNK3	0
FLLMLFVSGVRLFDYRRFWH	NNK3	0
FLLERLSV*VDLEFPYWSLG	NNK3	0
FLLVR*VSISVIMR*CYDSW	NNK3	0
FLFRNLVAWFMHSDLFFYGV	NNK3	0
FLFIHKLTCLSLVKWTGFLV	NNK3	0
FLFILPDNGPRWCSYTVGNV	NNK3	0
FLFVCLSLIALTGADSLVQA	NNK3	0
FLF*CLLIG*WAVAQV*NWK	NNK3	0
FEKGSFLDRTESSHIGGLMH	NNK3	0
FENSLFYTKVMDPCSFVWYW	NNK3	0
FENI*AFTPLNPGVWVPYRH	NNK3	0
FETIP*RAMWQWNQFTGLMW	NNK3	0
FETGCW*VVSSFW*VYFSFV	NNK3	0
FETV*CYRMLVPFAYLSNLR	NNK3	0
FERDVFDQYEVVQWGARGDG	NNK3	0
FERSMHFENRDSDPCYIVRF	NNK3	0
FESSGAGRFRSIWYGYMRVF	NNK3	0
FEMQIWMCL*DQDHV*VFRI	NNK3	0
FEMPLMWYCGGFYSSPLLCK	NNK3	0
FEIRLFISGQDQAHGCCPWY	NNK3	0
FEIECNNGSGASTRLTSRIN	NNK3	0
FEIYECQLAC*S*SLGQPCR	NNK3	0
FEIWIIFWILHNCFWSRRKL	NNK3	0
FEQNVGGLYWNKWSWGNLMR	NNK3	0
FEQV*SLFI*VIRCVNMNRR	NNK3	0
FEHPHGGVNS*MGCRDGSKW	NNK3	0
FEH*LNRDCLYCEGIGSIFV	NNK3	0
FEHWIML*E*SLR*YLGIDP	NNK3	0
FERDMVQ*A*FNNLIRMPSP	NNK3	0
FER*SAR*SFYGHAGRELTM	NNK3	0
FELSYNWYNSNFVRRNVPFP	NNK3	0
FELDIAYTEVLAVDCIPVVL	NNK3	0
FELPMHTGV*NRAVP*VLTS	NNK3	0
FEEYAIYPVAKGSVKMDAAL	NNK3	0
FEECGVGPYVTKREATWFNG	NNK3	0
FEDLKTDSILYQFSRAYGDW	NNK3	0
FEGEPF*FMMLFNGLFYRPA	NNK3	0
FEGLNWRPLLSSRLRDFHFG	NNK3	0
FEVIFYSGYAYLACPRRQCH	NNK3	0
FEVWRTGLCDRARGTVNRLK	NNK3	0
FE*IVIYGMDWFVRGKMTTR	NNK3	0
FE*LSFSVRWFGHIIGYRDF	NNK3	0
FE*VRGV*PCKL*QRTR*GS	NNK3	0
FEYNRQYTRLSSVRVRIRGS	NNK3	0
FEYEKMLKAYGEGVIGSWLF	NNK3	0
FEYLLGKLCRLCSNAGRSLS	NNK3	0
FEYLSMYELGISVMSTAH*A	NNK3	0
FEYLSMYELGISVE*TMGFG	NNK3	0
FESLHSCV*SRCVFSDGMEF	NNK3	0
FESMGFHPRSVIYEYVCELN	NNK3	0
FEWLMGRHLYISLRLHMRRS	NNK3	0
FEWLWIFWYNLFWLWGNYSI	NNK3	0
FEWFQCIYA*TPTWHLKDKQ	NNK3	0
FECMRELPRAPTKPGSWRHA	NNK3	0
FECM*DLHLTVRRYQDMLRD	NNK3	0
FECRQ*CVVYGSLGHVSTLR	NNK3	0
FECDKENSSLDSPFMLAFKD	NNK3	0
FECALVERVQWFMITMAWAI	NNK3	0
FECGRFMGLVVLAVRSGNVM	NNK3	0
FELRVV*SNMSLRFVDAFGL	NNK3	0
FELVIYQIVRIIVRSLADIS	NNK3	0
FEFKSIGNRLGSYTQASWFA	NNK3	0
FEFYTMWSIWARVLFPLKIY	NNK3	0
FDKTCGSSRNLSRAWDNLTF	NNK3	0
FDKGFLMTLNTLAVLSNQE*	NNK3	0
FDNKQGSFLKVLTFNFARVA	NNK3	0
FDNKFKHSYYDTLAA*NSAI	NNK3	0
FDNVISILPPYFTSFSG*VV	NNK3	0
FDNFFYWSRKRD*IT*RVFD	NNK3	0
FDTVVLCWVIGIRIGPHNAL	NNK3	0
FDTYTLSNTF*YDTMSVLTQ	NNK3	0
FDTWFLRFRTNDVYLKVFFY	NNK3	0
FDTFTMTEDSNPEKSECGLK	NNK3	0
FDRKYW*VWIHWYKVRLEYM	NNK3	0
FDSKVWSAQRVRSTRLLSLG	NNK3	0
FDSNSFRWPYSFSLFSQIVV	NNK3	0
FDSQGEPVPKPSAMMRGRMC	NNK3	0
FDSLFYCGYTYHYQVARKFR	NNK3	0
FDSDRCIMCLTHLWILWGLR	NNK3	0
FDSV*RNNFINDFFSPEREH	NNK3	0
FDSFLWLTMNWIELIGNILV	NNK3	0
FDMTL*CVWIDDMWWDVNMS	NNK3	0
FDMVFVLENRLYRSMANLSF	NNK3	0
FDMFVLGMGCGILQYLICFK	NNK3	0
FDI*TLNLQKEDTCCVNSSD	NNK3	0
FDHPFICIKPRATRREAWLT	NNK3	0
FDPYFVFHNWVLYWFRVFTF	NNK3	0
FDRNSPTVLFRLRWEYF*CV	NNK3	0
FDRLNRDDVIFPSRDFNVSS	NNK3	0
FDRDWDMFFVRIVSQCGMLW	NNK3	0
FDRYYVSPLRVLHQVGCEIL	NNK3	0
FDLLRSNYYSFRCVCEVIDR	NNK3	0
FDLTWSIVEHFHVWLLRFSF	NNK3	0
FDLSLDSMKFEAFYFVVRLV	NNK3	0
FDLRSWCM*QGQTKTARVWF	NNK3	0
FDLGGLLPL*VGTASWSLGK	NNK3	0
FDLFFACFPSRETGLKSCKT	NNK3	0
FDERRSRGPSKSMKGLLTTY	NNK3	0
FDERSF*KFL*CESSGKCRR	NNK3	0
FDEDRREV*SAVGP*RSW*D	NNK3	0
FDDLSARVPLTVTLWPSHTA	NNK3	0
FDDATEKFIS*GD*QTINRC	NNK3	0
FDDVGSNSLHCIMMHELLGV	NNK3	0
FDDYLKSYFKQYSNDHVG*L	NNK3	0
FDACLTERVVGISKDTDTSG	NNK3	0
FDACRFHVHLRYLFNNRYMG	NNK3	0
FDAFM*LLNRRWIRRTTLFC	NNK3	0
FDGTVVSR*SFASYTHWFTG	NNK3	0
FDGVGYATSIMEGNDSG*SV	NNK3	0
FDGNFGWARRVNAGDSLFMF	NNK3	0
FDGYCFFYYWLGVWWSTSI*	NNK3	0
FDGFLNFVITSRSNVF*FLW	NNK3	0
FDGFGMDNIWKTFRNPHLMG	NNK3	0
FDVKDWPSNNWRSLGNSRVC	NNK3	0
FDVELALWC*NQGVVGDPDC	NNK3	0
FDVDGLILFICWCMQRAHM*	NNK3	0
FDVVWL*VGARLNCGAGSQK	NNK3	0
FDV*NKKYCWFAYSKAKSDP	NNK3	0
FDVNIPFCSNSFSYHTNSGS	NNK3	0
FDVRDRSRIGLSMTITWMKI	NNK3	0
FDVIS*GKLLFSNSSLYRDN	NNK3	0
FDVVVIYATGVCFLATYYQG	NNK3	0
FDVFISENNDAGSHNVEMYQ	NNK3	0
FD*LSFMHRFWRNDYCVFIS	NNK3	0
FD*FKWFDPPTMGKSYVLMY	NNK3	0
FDYLLYQLCYVYRTYKTVRR	NNK3	0
FDYSIGL*PVWDWN*VRVMR	NNK3	0
FDYWCKVMSHEYYVEEPNIY	NNK3	0
FDSYRVYM*EDFRGTDFECG	NNK3	0
FDWIQDHSQCGIIFTCVKLG	NNK3	0
FDWIE*PNWLCGDWRRTLLL	NNK3	0
FDCESSVLW*GLWWVIVTCV	NNK3	0
FDLETSLL*RLYFRQFYSLA	NNK3	0
FDLEMSSGFPTIELWMR**V	NNK3	0
FDLVNWYFQRNIVLRQSCCY	NNK3	0
FDLVFLLYMGMTQ*GEYRNR	NNK3	0
FDFKAYESCCSLLRYLMDPW	NNK3	0
FDFTGYLKCLKCTSSCTMVL	NNK3	0
FDFRFYQVVVGGCRIETVIV	NNK3	0
FDFESRKLVVGICGCSQAGL	NNK3	0
FDFARWKDMKRESFLFLDVR	NNK3	0
FDFASFGKWVVVRFKCKTFT	NNK3	0
FDFWEDRVCPIYNCLGCGKL	NNK3	0
FDFWFLSMSCIKAGGLDMVS	NNK3	0
FANKTRYSPWSCNPVFWYDR	NNK3	0
FANTDVWQLVAFGISIGSLV	NNK3	0
FANYGEKIWCFGAMLGKRLS	NNK3	0
FANFSILS*NLLSPNCMK*S	NNK3	0
FATVDDMSTGFRYIFLITRA	NNK3	0
FAS*PKIVFSIPHLWMEALK	NNK3	0
FAQFLG*PHMFTIITILCWQ	NNK3	0
FAHEVLYSANT*HYMSRIKG	NNK3	0
FAHVI*V*NMGCCVKHPE*R	NNK3	0
FAHSNSAYDE*ASTEWGSLG	NNK3	0
FAP*YLDRNSFGNKKQYRWF	NNK3	0
FARILCNSDA*RTRQEPVPA	NNK3	0
FARKWCVKNGYGSRTSASFM	NNK3	0
FALMFLSWYNRKSVSRPCTE	NNK3	0
FALCFKRQIGRVSRVVCHVY	NNK3	0
FALC*YVRSLVGCPVLRYYA	NNK3	0
FADVGTEFSCQEVNMKTHPS	NNK3	0
FAD*WTVKINSFSARGVFSM	NNK3	0
FADYLMKPCRMCLLRDPVYS	NNK3	0
FADYFASSIFWYRCASHLGW	NNK3	0
FAAAFDRGQGKS*LLRDSFS	NNK3	0
FAGDLRDCWFLSFV*GCSK*	NNK3	0
FA*PWVVTK*WLRVVCVDDA	NNK3	0
FA*AAITWWALYGR*APAKG	NNK3	0
FA*VENGCDLPVKCRSEKTF	NNK3	0
FAYQFRLVDTSLSDF*ISTT	NNK3	0
FAYLF*SRSANSGCMHKEQI	NNK3	0
FAYLVS*CINHVWDPVLGYE	NNK3	0
FASTVCEIPSFPWTKPRIMV	NNK3	0
FASSDC*RTFRANQWDSQ*D	NNK3	0
FASYYHTVDRADFDDLDPAN	NNK3	0
FASIYNFHDRIVSLRDQGR*	NNK3	0
FACRVGGEHGGV*THEQRHE	NNK3	0
FAFSNLTKPVFKI*PYSSLR	NNK3	0
FAKFAKSYNRPITVVLANCS	NNK3	0
FANQPGVNYRFTPPSCCFLT	NNK3	0
FAN*I*ARSNVFDFFYLVLV	NNK3	0
FANSY*IEYSDCPSSSPCRL	NNK3	0
FATFYVQQGFGNFAPKAYS*	NNK3	0
FATRSIDAGNVPGSLGSLLQ	NNK3	0
FASVFVMN*VPKTGREPETA	NNK3	0
FASV*KVRWLGC*AIPKRSG	NNK3	0
FAMMDELRRMWARSACSTRV	NNK3	0
FAMETLNSSTFRCYHQFYGF	NNK3	0
FAMYLDVRLRGIRQLGGSKL	NNK3	0
FAISSILSMDAPGLDQIDRF	NNK3	0
FAICSYANAEVSWKDGESAY	NNK3	0
FAICMFRGYLLYFLGLEDEA	NNK3	0
FAILNFGMSSIIFVCLTCAN	NNK3	0
FAQYYDSVPIDEDTIQIVHI	NNK3	0
FAR*FLFDILDFRI*ALYYA	NNK3	0
FALTIGSFSRMNHTVPNPFE	NNK3	0
FAGH*CH*LAT*FNTSGMFR	NNK3	0
FAGCWTVTSMGFCNRSGMKL	NNK3	0
FAGKVY*SLS*PGVLTVCFK	NNK3	0
FAGESN*SVYMSA*YYTVWQ	NNK3	0
FAGCLGHPLERYVHLAWV*T	NNK3	0
FAVDFLCHVS*RSRTIDHGS	NNK3	0
FAVQCWKAGVAKNYGMHFVC	NNK3	0
FA*WFRQYLDLLWLTLQYYG	NNK3	0
FAYITHLKKYKSWTVPWTYY	NNK3	0
FAYWWRTVTPVCSGLVRYCW	NNK3	0
FAYLFPCMLLPRSLFAFRIN	NNK3	0
FASIRSRTRDRVSYVTPSFL	NNK3	0
FASIVFRCVLFTLFHPAVFR	NNK3	0
FASRIWSSTITSCHLLSGSL	NNK3	0
FACP*LINYVPLYWRE*GLV	NNK3	0
FACFAVIILHVIMYVRMSSV	NNK3	0
FALNL*VFLSFTNKDFISDH	NNK3	0
FALRNMAWLCSGSHISRTVV	NNK3	0
FALLMCDSHRSCNNVNNFVH	NNK3	0
FALSVVQG*RVGIWVTSDNK	NNK3	0
FALFYYWKYSICSITRSYTF	NNK3	0
FAFM*MLSVLIYIRIMMDIL	NNK3	0
FAFAEERADLWSN*IDH*IS	NNK3	0
FGKGRHWISAPSRWVRGDFG	NNK3	0
FGKGVCRLD*QACSFKTSRV	NNK3	0
FGNGSMNRDRSSM*RDIPRW	NNK3	0
FGNLLVLSYDEDCNAATWVR	NNK3	0
FGTHFIESSNVNNNTPVVSP	NNK3	0
FGTGDMCKQCRHDVVRHSCL	NNK3	0
FGTHGMLVVNILVFVSSWSV	NNK3	0
FGTEDK*EKENRDQVSNTCN	NNK3	0
FGSVERFLLDPLTGHVGRFF	NNK3	0
FGSSMYRMKPVDC*RYHTIV	NNK3	0
FGSFVRSMALESYLNYINAA	NNK3	0
FGMPCFSSEYLLTCMVVLTG	NNK3	0
FGIWCTIPWLLFRYSVDMFM	NNK3	0
FGICVDVGRAHIVKRSNRML	NNK3	0
FGQGGALFLWKCMTYFILLG	NNK3	0
FGQYSGVSCNWTPGCPAPCF	NNK3	0
FGQYWKRCTTCLCGWPTGIG	NNK3	0
FGQCNQVCCSEWDKD*FLSM	NNK3	0
FGQLGVVNGFTELWQRLCSW	NNK3	0
FGHSLTLRQTPLSNNSKGNS	NNK3	0
FGLYYRLPNNCNKTGNQFTV	NNK3	0
FGELS*GRNGVNWTRA*VRR	NNK3	0
FGE*VAGRNGTVFCPGRPKP	NNK3	0
FGEYVIRMSNCTLPKIMVIP	NNK3	0
FGADSDQHLRRLLGAEGWCR	NNK3	0
FGAAFQNYVKFPVPKMFTCH	NNK3	0
FGGLRTATL*PLAYSPWYLG	NNK3	0
FGGVGAW*RGLGMSHDDNYK	NNK3	0
FGVSSP*YIGQLMRKFQFGR	NNK3	0
FGVIRHERMEMWRHRSNRCV	NNK3	0
FGVVH*GWRHPGVCVSRFLR	NNK3	0
FGVVWGSKLFCRFGSVTIYP	NNK3	0
FG*MPYNTLITYAHYESWNF	NNK3	0
FG*VKWKYPIVLVKVGDGSA	NNK3	0
FGYKKPL*DCCIAYQL*QIS	NNK3	0
FGYNYLCTFSFIISMVHVRF	NNK3	0
FGYHYWVSATCMSLALSWLT	NNK3	0
FGYGYYWSKTLGLRWSPYIR	NNK3	0
FGYVQVTKDPSFMCNYGMQS	NNK3	0
FGYVIRCKVMSWTGSMLPLQ	NNK3	0
FGSFQMGLWFVMNEVDQVKG	NNK3	0
FGSNTGYVIEGRLAVGFEKL	NNK3	0
FGWAWPFFTKVHHTSTV*QR	NNK3	0
FGWVVPRMRIGHGANGRHGP	NNK3	0
FGWLTPDMKFLCTYKQRISG	NNK3	0
FGCCKRCRHNRVSKEFSWSC	NNK3	0
FGLPSYRGTFKNKALELETM	NNK3	0
FGF*REYQNNAHMALPSES*	NNK3	0
FGF*HV*VLQKRYIDYIGCF	NNK3	0
FGNINLCMCFWKMEIECLTR	NNK3	0
FGNFPSCE*SGL*STVLSRT	NNK3	0
FGTPMVNVCMPS*YLVLQNV	NNK3	0
FGTSSEF*NIWCAH*RGGKP	NNK3	0
FGTNVPISNLIKEVLYIRYS	NNK3	0
FGTNVLYAFM*VKVHNSRND	NNK3	0
FGTMSSGYAGGNKKFHPHRY	NNK3	0
FGTLFSTVFRVLRFNRISAP	NNK3	0
FGTDDEDVKCNVMTALCRIW	NNK3	0
FGTLSQVHIH*GAYWMMGFY	NNK3	0
FGRTHAYSLFQKKSGFLLTP	NNK3	0
FGRIGSYWTMVQ*IRGRHLF	NNK3	0
FGRQVSDGVASFMSNTSLYR	NNK3	0
FGRD*IKSEYQNFSLAFNWG	NNK3	0
FGRVT*CW*MGRSGGAPTWL	NNK3	0
FGRLTV*HDVNYNIQCGELV	NNK3	0
FGSIIGCGCYGLSVSRKVEC	NNK3	0
FGSPYWLAYIV*RVHRSLDR	NNK3	0
FGSGRVSQLVRYDSFLEEFL	NNK3	0
FGMLFIWRK*VAVVVASMTV	NNK3	0
FGMGKRLSNENMPLVSCTGL	NNK3	0
FGMVFHISIACKWTGFSMR*	NNK3	0
FGMSQKSSRGWGLNV*MNPL	NNK3	0
FGMSILVFFTVDRSLET*RN	NNK3	0
FGINDCVIRV*YFFWIGPGA	NNK3	0
FGIEQTWSNECSVKTVEMRC	NNK3	0
FGIWRLCRFFA*TGGSTHIW	NNK3	0
FGIWFGRNLGVGMDTKMSRF	NNK3	0
FGILSDIVCSTVVKNCDL*W	NNK3	0
FGQSLAEIRFLFIPIDKMRR	NNK3	0
FGQSSGGLTCRSCPIWVRGA	NNK3	0
FGQVKSCLAPCKSAAKH*CG	NNK3	0
FGHIGQRRSFVIHLMHDGSP	NNK3	0
FGHYRYEFCELSGHGMGVDA	NNK3	0
FGRGCHRSMTIGDLVFLLIT	NNK3	0
FGRFVMERLTS*GGRRFNIT	NNK3	0
FGRSVDFMVIHFCTTY*KRY	NNK3	0
FGRVNCSSNYRNKMISSTRW	NNK3	0
FGRCGQGYGTLPVRLRRDVC	NNK3	0
FGLVRTNRDILH*TLLVVFG	NNK3	0
FGEMRFCFCAG*VVL*GFHL	NNK3	0
FGEYKMISVEYLVLEIVRYM	NNK3	0
FGEFKDCQGFSKF*EGQGVA	NNK3	0
FGDAYM*SNAWIMLHLKLLG	NNK3	0
FGANHKQVSWWDRMLSGTVR	NNK3	0
FGAMGGCGNRWKFYQRFTDP	NNK3	0
FGG*GWQDYSNRSRAKWVGV	NNK3	0
FGVQVWLMLFLGNVYIWMVM	NNK3	0
FGVSNRMWRKSRNLSGSPRA	NNK3	0
FGVSFKYFCVQEQLAKDSVA	NNK3	0
FGVTVSYKWWRWSPLSYCAM	NNK3	0
FGVGMALALCQRH*GFDCMS	NNK3	0
FGVVDYARRSWGYGSCGGHV	NNK3	0
FGVCSLFESCIVSFNIVRRL	NNK3	0
FGVFGEIDIYCGW*SQGF*G	NNK3	0
FGVFVWEVVVGNMLLPHMVN	NNK3	0
FG*TDPQGNS*RCFRAVERV	NNK3	0
FG*QFICYSGCDNIV*GNDN	NNK3	0
FG*HTRDLGNNGFAEYNYGM	NNK3	0
FG*CVHSRVG*IFW*RFKGR	NNK3	0
FGYNWDCCRYMHDPRGLVTT	NNK3	0
FGYSLMLVTACVLRCQSLWS	NNK3	0
FGYPMPIRNVSVVPVLFYKG	NNK3	0
FGYYTWTAYER*YGMRTGCT	NNK3	0
FGSPWPRLQMTQLLIVAMTL	NNK3	0
FGSLPRQIMCMPA*Y*SYLY	NNK3	0
FGSLRCFGWLAWSICVNMYY	NNK3	0
FGSD*L*FVIIVYRLHGTRR	NNK3	0
FGSCSEVFSYVAYLRGINDF	NNK3	0
FGWVFLYDKLIPVKPFELYF	NNK3	0
FGWLYNLNVSDIGTGD*LRL	NNK3	0
FGCRSNDNQ*KVLVIVSK*R	NNK3	0
FGLTTRRRPRNVW*SGWRVV	NNK3	0
FGL*GV*V*FAGNVNDWWFC	NNK3	0
FGFIILDLTR*SSSYMSHVL	NNK3	0
FGFPTFFSMTV*LARGRCFH	NNK3	0
FGFRCWLFWS*GLSRVCSPG	NNK3	0
FGFYSCTLGG*HRRRWGFVR	NNK3	0
FGFCWLFNLCYLGNVVYAVM	NNK3	0
FGFCCKAPCVGSLWVPSVVT	NNK3	0
FGFFWP*QLVVYRCGLGVI*	NNK3	0
FVKCSRMF*SHSVT*PW*V*	NNK3	0
FVNGAPWVHQRVRVSSFKVL	NNK3	0
FVTIRGVRRTCNPFKGINYG	NNK3	0
FVTRHLNFCM*VMIVRYTKY	NNK3	0
FVTQFVEN*QVCQGQSPPER	NNK3	0
FVTAKQCVVCRQ*KGVT*YY	NNK3	0
FVSIWEHNSIVRRCGVRLDR	NNK3	0
FVSDRSSGYTGMLIKDAL**	NNK3	0
FVSFGLGTMFDLRA*TLRFR	NNK3	0
FVMGMNAVQRSLSSIYTLCV	NNK3	0
FVMLVSEYGKELYIIGRPGA	NNK3	0
FVISYELWAVSERNWSFEMR	NNK3	0
FVIGRI*YVSMRMK*FANYA	NNK3	0
FVQNDNYKWVWL*SSPTSLS	NNK3	0
FVQGSEYYDCLLWWSAGWPL	NNK3	0
FVPRPISNSAGIP*IRVLHL	NNK3	0
FVP*NFILLSWNHSWNHRY*	NNK3	0
FVRS*GRIGNTVDYDVRRNL	NNK3	0
FVRIHVGSSTGIF*EI*LGW	NNK3	0
FVRGTVWKSTGDVMDAVPAT	NNK3	0
FVLQFSSGCYFGPD*NAKDF	NNK3	0
FVLVGL*YSPACITTFGAPG	NNK3	0
FVLFAYWHARPNTISRGCDH	NNK3	0
FVLMPSSFYNYWTTSEDFRS	NNK3	0
FVLHNS*STGLRWDQFQTII	NNK3	0
FVL*GCYSTPEPFIAVVRRQ	NNK3	0
FVLFGGWLPRVQRLSLGTGR	NNK3	0
FVERTRKRVNVRRNRHVTET	NNK3	0
FVERMVLVLV*CTG*IMREG	NNK3	0
FVEAANNSFCYESSNIT*WA	NNK3	0
FVEYSSVQYAACNLDRLFLF	NNK3	0
FVESSDLMRMSWFWWTGWDL	NNK3	0
FVDLSGRSCRVPTEVWGFHS	NNK3	0
FVDGVSYGTGTSSYKRTELY	NNK3	0
FVDYWSWHQLEDIMQPVRLV	NNK3	0
FVASDLLFGVRDQSVFSLSQ	NNK3	0
FVAHCWQSIY*SYRWMTVWM	NNK3	0
FVAADSPGVSSFKAN*INGR	NNK3	0
FVAVVSRDISNYSRGRSEKR	NNK3	0
FVGRWCNQEPRLRVGSFHVG	NNK3	0
FVGIIGWMIYVEGVY*ARRY	NNK3	0
FVVYL*SHPYRSKRLYFCMT	NNK3	0
FVVKYNWRYDLLIPYQMDLI	NNK3	0
FVVRIKYTGSDLRLFRMVSF	NNK3	0
FVVANFTIPCLQVSS*SCCG	NNK3	0
FVV*VYYGIVGHFRTEHLPG	NNK3	0
FVVFIRDIICMVNNFMLMRM	NNK3	0
FVVFCRNPNSGLGNCTVSCD	NNK3	0
FV*GTAFSVSYICPYLSLEY	NNK3	0
FV*CGNWGCERGVGVCGSEV	NNK3	0
FVYQYYV*DLGLVLYVPILQ	NNK3	0
FVYDMHKHQIALRQVSSCEG	NNK3	0
FVYWNLSAYVRILVVDGNGR	NNK3	0
FVYWLILYLRRVAERR*VS*	NNK3	0
FVYC*VYSYN*IGLGGSGSW	NNK3	0
FVYFNT*IA*IVYNSSGFVS	NNK3	0
FVSILLYYMPVNCLNRKTIN	NNK3	0
FVSLLWLRGDVVHALFIQWM	NNK3	0
FVSLSRNLNCTPRL*FNYFR	NNK3	0
FVWNMFSASLIKI*RDTFFL	NNK3	0
FVCKMVMIRRGDTWKVSKVV	NNK3	0
FVCLAFAMRKSLVGNCQLAN	NNK3	0
FVCVSAGPFGDIQS*RNVWE	NNK3	0
FVCSSELIHLFWPERVNTSH	NNK3	0
FVCFIKLRLVDSRIVTNFQR	NNK3	0
FVLESFCRPLHSWVAGMGV*	NNK3	0
FVFR*DIGCHVPSFIWSWCT	NNK3	0
FVFSRNG*RMLVHLIISSLN	NNK3	0
FVFS*CENRAF*GVAFWCPG	NNK3	0
FVFV*LEYDARRIIKSTMLT	NNK3	0
FVF*FLLRSSYSFYQLWAWG	NNK3	0
FVKKRLVKGKNFFIELFLMC	NNK3	0
FVKLIYWLGAWVSTLCG*CS	NNK3	0
FVNSRVLWMIKIC*V*GDWS	NNK3	0
FVNISHMY*SSFCKIEAWLS	NNK3	0
FVNQFLQKFMNLDKYIKLSH	NNK3	0
FVN*RFYMELL*V**DSHVR	NNK3	0
FVN*YYSGGYVGYILTLWVS	NNK3	0
FVNLAGLFGSRGTNLLCLGE	NNK3	0
FVTRTYWMPSGSGKHFVFME	NNK3	0
FVTSVQVRFNMGFFAELFAV	NNK3	0
FVTKRCFDMLF*GCMGIKAL	NNK3	0
FVTAAN*FANSFLVPKYRAR	NNK3	0
FVRVALMYFVLKLTSRYKRN	NNK3	0
FVS*HVDYPRLTLWTAMS*L	NNK3	0
FVSSVASFVSHKLVMKLSAM	NNK3	0
FVSWWNRSYVCVWIKLMNWR	NNK3	0
FVMTIM*KLCRSYAVYIAVE	NNK3	0
FVMGGGNGGHVGYMCFCEEV	NNK3	0
FVMSFAN*LFYRLLEDLGAD	NNK3	0
FVIELCMWVRLEDVKLCFID	NNK3	0
FVIVYAMCKLYLMEKMRLIS	NNK3	0
FVIFW*AGPFMWLGVIEWLN	NNK3	0
FVQRWCYGGKCNGCVGSSGG	NNK3	0
FVQDFSTFTAGWCL*TLTRF	NNK3	0
FVQGYSFWYWVETYMFIRFV	NNK3	0
FVQSGLFFMCDGSCGLLRVF	NNK3	0
FVHKNPHHRFAQMCTKANCR	NNK3	0
FVHNYLRDESEMFNQMDVEA	NNK3	0
FVHSLRVVIW*TQLLSV*MW	NNK3	0
FVHQRYRAQIIRLLPTSWGC	NNK3	0
FVHRLPGWGSKLKTIRTCSN	NNK3	0
FVHDFTFEGKSMVVRLNCSA	NNK3	0
FVRIYNFILLAV*LVERLTF	NNK3	0
FVRLHSFA*DSYPRGFKHAR	NNK3	0
FVRANYIWWNSWYLECYIGR	NNK3	0
FVRGCSRNSTRDCFYK*GRI	NNK3	0
FVRSQSCS*QFYVYFEKYY*	NNK3	0
FVRPFGRVFIFQKDFSIKVC	NNK3	0
FVRDRFTIMFEWIAVLRLEL	NNK3	0
FVLVHSFLECHYIHVTTERL	NNK3	0
FVLIPSHRAW*GFPVVPSFL	NNK3	0
FVLGVSRD*ESS*RSSMQ*V	NNK3	0
FVEISRSGLLWFDF*G*ESS	NNK3	0
FVEVRVD*LGMNS*IMCYCR	NNK3	0
FVESIAVLKLFNTVKWITFF	NNK3	0
FVDMIMKEDKFVLGQNFLRG	NNK3	0
FVDLHCSYRCIYGCCHFRIR	NNK3	0
FVDLIRLCMCFVRMSQSLRT	NNK3	0
FVDLSSIDYVF*CRSRYTEL	NNK3	0
FVDWFLVGCRMVMLDRVLAS	NNK3	0
FVDL*AD**VKFLLYPNRTF	NNK3	0
FVDF*R*TVVHDVVTKVWWK	NNK3	0
FVGSLDFNGVSEGFVASHCI	NNK3	0
FVGMW*RSPTRWDTRAECRK	NNK3	0
FVGVYKMGFASCSMSGSGWV	NNK3	0
FVGNGWSNFSL*SHLTYNVI	NNK3	0
FVGNCNMQYSA*GSSTLGMT	NNK3	0
FVGTCGMMSALFLHSSPSFV	NNK3	0
FVGHDTELNPHGRYGCLD*L	NNK3	0
FVGRFCMFNLGRCLPIVLGS	NNK3	0
FVG*RQVSLTACILFGMIQF	NNK3	0
FVVIAYTEDTGDYRMVLTQW	NNK3	0
FVVSLQYMCQSRYISPCTPI	NNK3	0
FVVKCVYTKTQDSLESVNVQ	NNK3	0
FVVELCVDPTFKLYD*IGVE	NNK3	0
FVVG*SFVCCNFSRGFGSSI	NNK3	0
FVVGHENNFLKFANSLSRL*	NNK3	0
FVVSKLYMPRWASLLLCWRL	NNK3	0
FVVWCDVTGS*WVCDKALKR	NNK3	0
FVVCSAM*VNFEMQSLVVTG	NNK3	0
FV*MVFGYRWVKNMT*KFQS	NNK3	0
FV*INQIGGDFLNVWGW*GN	NNK3	0
FV*RS*CELPRA*KGSKNKT	NNK3	0
FV*DNWQSNLIYQLHVVSLK	NNK3	0
FV*AQRGR*RFPSGSCFEEA	NNK3	0
FV*SWFIC*SARLFLQ*GCC	NNK3	0
FVYLSSKYIMSQMFKGKQMY	NNK3	0
FVYSMKSCSYRDLGLNSYLL	NNK3	0
FVSLHTRLGDLHDVVCTLVF	NNK3	0
FVSSYNIENV*LVVKVYNRN	NNK3	0
FVSMRIYGGLRRWHHEYLVV	NNK3	0
FVSPNLIVMVWVHWRSEINR	NNK3	0
FVSPYRNHVGVGSDADWGFR	NNK3	0
FVSEFMTSSTYLVPTVHITV	NNK3	0
FVSVDGWSESMWLASVVLSE	NNK3	0
FVSVLACSDKLGK*SSYCMT	NNK3	0
FVWA*NLVLPTFYQWMHYAQ	NNK3	0
FVCSARYNSFRFKATVHNSR	NNK3	0
FVCLSNIHMGTKTVILAMCL	NNK3	0
FVCCYVYAQQLRRRYIFNLS	NNK3	0
FVLIIYLLACSEMLFVFKEV	NNK3	0
FVLICGYFIFIWTVSFNCYW	NNK3	0
FVLVN*SSNFEYWYFLSIIV	NNK3	0
FVLVWFLRLFDL*PILFLY*	NNK3	0
FVFMTDGGVLNVLAWCISEA	NNK3	0
FVFIQSHYQNMRFGKF*VTY	NNK3	0
FVFIFWTLFGRSRVDVASNM	NNK3	0
FVFGN*SESLSPRNSAVNRD	NNK3	0
FVFGVKRFIYVFLWPSTHVH	NNK3	0
FVFCLEGTGGVFDFGFGIGI	NNK3	0
F*KSFLFAPW*GICWGDRSQ	NNK3	0
F*KLWYKNFWIGNDYFMGPA	NNK3	0
F*KLFRDIYRSEFPWNDWMM	NNK3	0
F*NT*RSFSMT*CKFNGSNK	NNK3	0
F*NRSHKVTFSESSFGHRQR	NNK3	0
F*NAGHFLMFA*TVDNAWSY	NNK3	0
F*TVHSVFLLLWMADETLHK	NNK3	0
F*TWVLMCWCYPFRVRNVRW	NNK3	0
F*TW*RDTFRINGLGIKGYK	NNK3	0
F*TFLLFFRIEMSVPTYEIV	NNK3	0
F*RAVLFASQYVCSVAVAGR	NNK3	0
F*RWW*GVDGAPHL*GKRLF	NNK3	0
F*SYDEEMGVYGYRIFCG*S	NNK3	0
F*SCMSQALYGRCNFDVKGS	NNK3	0
F*SFMVRPNRLSHSLYSSFS	NNK3	0
F*MATSPRGADCWKIGSVPD	NNK3	0
F*MVSGLICCGNFVWFRGSY	NNK3	0
F*MSDPDSSALRV*CRTYTY	NNK3	0
F*MLYQCTMRCVAIVFVHTY	NNK3	0
F*IRTVQGNCNWR*VPGILV	NNK3	0
F*IRSDTWIG*CLFCNN*SF	NNK3	0
F*ILILMCWC**CDLLSAND	NNK3	0
F*IGHVSYGNLCFVRSSMRL	NNK3	0
F*IVIYVIYCWCEEFKLFLA	NNK3	0
F*IFEGWRKT*FNLDLGMFF	NNK3	0
F*HAHSKCLPGWDSGMDNV*	NNK3	0
F*PQIFIYVKCTIAVKQAAM	NNK3	0
F*PVGHVQCRLCHRNNRASP	NNK3	0
F*PFVWRSMVTLFKNLNLMI	NNK3	0
F*RKRFVCCVFKTHRCKLW*	NNK3	0
F*RNAY*GQSVCWLGGICSS	NNK3	0
F*RICLFCW*SYNSYCSMWD	NNK3	0
F*RLKREYDWRKFT*SARII	NNK3	0
F*RINVSALCRRNQRPGLGR	NNK3	0
F*RILHISMKVCL*RLHIVT	NNK3	0
F*RLSSVVLWFFDSIAHNGK	NNK3	0
F*RVAHLILFQFIILVNHVV	NNK3	0
F*RVFLAILWSARSGLKGGM	NNK3	0
F*LTTPYNLMWSYCY*GMGW	NNK3	0
F*LY*SEFRS*ILDASYLFM	NNK3	0
F*LSYGTS*IVVRSLAEWIA	NNK3	0
F*LFVGFVSYEPEEASAFQQ	NNK3	0
F*LMIMNVSMYALMCGACRK	NNK3	0
F*LLLHPANGYPEGDLSFCL	NNK3	0
F*LAILCAKYVGMLMYYF*G	NNK3	0
F*LWVRWRICNVWI*YALAR	NNK3	0
F*DRYCQYRISGLSAHWEVF	NNK3	0
F*DGYCMLDTRATVCCTLYC	NNK3	0
F*AIWCFQDICDCITR*WDF	NNK3	0
F*APGVFGTGQILQIIP*SF	NNK3	0
F*AGHFEDCVRCNDVLVGYT	NNK3	0
F*ATEPTVVWLSSWDSNMVL	NNK3	0
F*ASCVSRV*KVMGVYIVLM	NNK3	0
F*GDAGSVKSVYCLFEQSGF	NNK3	0
F*GVTFKSIGMGNGHYLGWR	NNK3	0
F*GSDVFCCQVSRMLANGSL	NNK3	0
F*VM*EYCLRIPSPTNVNHG	NNK3	0
F*VPVF*EFSESFSRK*AVY	NNK3	0
F*VNNHFYLDWDSFTKAVGV	NNK3	0
F*VIFKMQDVSGARTKIHNC	NNK3	0
F*VVRIGDVRTSNNWEPNID	NNK3	0
F**ELGPLVGFTLRKQNPHC	NNK3	0
F**AVSSLLYQ*GFLTVIPM	NNK3	0
F***KLLSYSSCMLS*KLLA	NNK3	0
F***SVGMFTL*NHTRCSKR	NNK3	0
F**FLYYVNGWFYRLYRLTQ	NNK3	0
F*YKSSART*FLMCLVVEVG	NNK3	0
F*YISIVSYYFYYGLYLLPS	NNK3	0
F*YQACF*WAYTHYLYREDY	NNK3	0
F*YVLYDNRQVKVAYLLRFM	NNK3	0
F*YYVCHRQDHSFWTGTSSQ	NNK3	0
F*YSAEVWVV*VCVGRE*PG	NNK3	0
F*YFVPE*ARQLDCAHTH*L	NNK3	0
F*STMWLENRDAMGLGQVQG	NNK3	0
F*SRTNYLLLSFASIISIGH	NNK3	0
F*SLAVYVLMRDNGNHLHWK	NNK3	0
F*SNIKAVILISMFRSRL*K	NNK3	0
F*SRLWSNNSNSNVAYFLQV	NNK3	0
F*SRGSIKVSRDGNTGYVPM	NNK3	0
F*SLVCCWRYTSSLRDRVIG	NNK3	0
F*SVIMDKDYLVSLISMRGK	NNK3	0
F*SYYEIVPSKGVKF*RSPS	NNK3	0
F*WLDIPHYVFLRRIRPPPS	NNK3	0
F*WV*RLHRTQRVVCP*APF	NNK3	0
F*CGIRVWFMGLVVLWSEGC	NNK3	0
F*CGVNILVTCELFNLGFCD	NNK3	0
F*CVLIIMIF*HLYRWIPCA	NNK3	0
F*CWLYWFLVIFAVYHNIDV	NNK3	0
F*CCLCTGVNDFLASRWMRY	NNK3	0
F*LRMKTPILTGFQDLEFTC	NNK3	0
F*LESFWCFFIKIIATLSLI	NNK3	0
F*LGDAKCYLVTRFHMSTPR	NNK3	0
F*LGISCFSKVREFFSVSRG	NNK3	0
F*LVTDHPRAKLFREILRVY	NNK3	0
F*LCMVQEFFFECYYWVCFG	NNK3	0
F*LLIGILYYLV*GSVGCEV	NNK3	0
F*FKCRFID*CAAAFDRFTN	NNK3	0
F*FISLVPYYIAGWLYRM*T	NNK3	0
F*FQAANFRMVCVY*GQAKK	NNK3	0
F*FEELWKL*RIY*QLYGWG	NNK3	0
F*FGLKGINS*PGSSLMTDL	NNK3	0
F*FSQSLNTTTGHARWMSKL	NNK3	0
F*FLRLPGCSQYWLVILSIR	NNK3	0
FYKMVGVRYGC*WPSLWQYT	NNK3	0
FYKRLSMSMIWFLLYLCTDM	NNK3	0
FYKLTLRSVRFLSFTYRIGA	NNK3	0
FYKAFIL*LKIARIYYDSMC	NNK3	0
FYKGKG*TPIYSDMKISVIT	NNK3	0
FYKVYSVRLEHFCKCGIECN	NNK3	0
FYKLRHQVRTKISERYLPDS	NNK3	0
FYNRPKWLFVLGPENILCDS	NNK3	0
FYNDWRVFRVGCSLGRDQSN	NNK3	0
FYNVRF*SFTDHPLRWINSD	NNK3	0
FYN**WLNDESSSHLRGRIT	NNK3	0
FYN**CNWSAFGELKYPSSY	NNK3	0
FYNFSTCVTRGWYVFMRC*R	NNK3	0
FYTIGWGWNQKCGIFRHMVR	NNK3	0
FYTR*TND*YKLQRKMFNIV	NNK3	0
FYT*QLHPDETPYAVRG*SS	NNK3	0
FYTMELISVQRI*NGWY*IM	NNK3	0
FYRSLGMYRDWTMSIFGKYL	NNK3	0
FYRIGNMTPLCMSDFNFEW*	NNK3	0
FYRI*RTRRFSNLVDDSVYL	NNK3	0
FYRLH*GVRYCLCNCPTHLV	NNK3	0
FYRFFDSV*VHVIRIYC*SI	NNK3	0
FYSNPNIVGFLMLLVYILEP	NNK3	0
FYSTAMCGED*SIPRVRHS*	NNK3	0
FYSIFN*WCLWKHWSVNWSV	NNK3	0
FYSAISVAAYIEMTWESVDM	NNK3	0
FYSYRTCDGRIAGIIAGNRA	NNK3	0
FYSWDIHGCIVHSIYV*SLN	NNK3	0
FYMISPTISFLLFGLLANI*	NNK3	0
FYMDWTGHLQKFNP*YTMGF	NNK3	0
FYMAKRICKVQHGVNGPYAK	NNK3	0
FYMASMCCWF*NSNYECMCV	NNK3	0
FYMYLTSVCA*LGPS*FSLC	NNK3	0
FYMSNDCP*F*NYNLC*VYF	NNK3	0
FYMWMLV*YSHRKDYIYRAS	NNK3	0
FYMWFMRTGLTKYPNGAIKV	NNK3	0
FYMFDSRLLFWRYCCWKFSY	NNK3	0
FYIKVVNPCIPYT*SYFSRR	NNK3	0
FYIKYFALSSLGMTKAMLEC	NNK3	0
FYITFFECD*HYSVPGFGEM	NNK3	0
FYIICWWVLDQDFCAWL**L	NNK3	0
FYILCHHKDCNIGHPILGGK	NNK3	0
FYIYP*VSLIIVIMSK*RQA	NNK3	0
FYIYWLFPIIVSFDYVFSGL	NNK3	0
FYISREALLSIASRTLRARQ	NNK3	0
FYIFNWGFFGIKWYLIWNEI	NNK3	0
FYQNLFRILMHNVHAVCPCY	NNK3	0
FYHNNYINANHVWRKSY*VI	NNK3	0
FYHTGHIYGLREVIHLYP*H	NNK3	0
FYHDMIWTILLDYTRRFHKL	NNK3	0
FYHVTGLFT*VFPLSFEVWW	NNK3	0
FYPKQYQKLSYVWWY*VGHV	NNK3	0
FYPTNGSGSRVLMHGNSMLC	NNK3	0
FYPKLPTLSVQDVGHRKPST	NNK3	0
FYPRMYTISQMLDAGQDDAA	NNK3	0
FYPLICQRLKRSNIPGVWP*	NNK3	0
FYPLYSNEHCCG*YS*RKSV	NNK3	0
FYRCLLNH*LNTISWLTLML	NNK3	0
FYRRNAI*SFMFSIYGRGRT	NNK3	0
FYLHSFRLNHSLRDLSDLGE	NNK3	0
FYLRSRVGLDIVTLF*KFIQ	NNK3	0
FYLKLMSLVMSMDIMLTSLC	NNK3	0
FYLTR*NWYSCSKVPFSLRK	NNK3	0
FYLALIYNICFADRKLVGVC	NNK3	0
FYLCKRMNGSWNTLISV*NN	NNK3	0
FYEHLVRSNFLSLRRMVRTV	NNK3	0
FYELEIV*KAHFIGECIK*A	NNK3	0
FYDHRIRSCGLVFIKECVTP	NNK3	0
FYDH*SFRLIYLLWEDVIEH	NNK3	0
FYDLFN*LDIRICIRNCLIV	NNK3	0
FYDAWRIFLSYFRLSLLTNV	NNK3	0
FYDYVCRDNYFTVTCTVFEE	NNK3	0
FYAVCVEVRFSIVYPSKGP*	NNK3	0
FYAYVSVDTVCSVAICLICT	NNK3	0
FYGHQVNISGDNGVRTRPEV	NNK3	0
FYGLDSMCYSVRRASDDK*R	NNK3	0
FYGFGGISIRSGVVGIVDMK	NNK3	0
FYGLYFYHSVH*HLKYMRLR	NNK3	0
FYVNPITEGMA*YRLNCVLK	NNK3	0
FYVASFWYYPKSEHNGA*QG	NNK3	0
FYVVNSWPRMMCGQARILCL	NNK3	0
FYV**FLDE*KYFFVYLLYG	NNK3	0
FYV*YWTLGQTDRLVGALLV	NNK3	0
FYVSSTP*LGCFWRFLIPSR	NNK3	0
FYVLNMNDLTSGLDMHVKS*	NNK3	0
FYVPVYGERV*FTQEDNPGF	NNK3	0
FYVRVALRVSLLLWSGFTWV	NNK3	0
FYVLHPCAPFVFPHQTTNIT	NNK3	0
FYVVG*GRIGYV*RGSGCIL	NNK3	0
FY*KSPDQVSRNQTLHP*DW	NNK3	0
FY*LGNWTTLLPGGVTVLVL	NNK3	0
FY*DVYDSKQMYTGSRGEME	NNK3	0
FY*WARVFAWVWMCSLNGVW	NNK3	0
FYYNVRLRRAGWAYRITWTT	NNK3	0
FYYTKDPRIGKNNYLCV*SY	NNK3	0
FYYRESRQLRLWVYIGSIVY	NNK3	0
FYYSAGEY*SLEDFSSCSRS	NNK3	0
FYYPRS*VLSFSSLYTPWVI	NNK3	0
FYYRSFCRNGRRH*FVNHGC	NNK3	0
FYYLTKSGYAFRLSKTSP*Y	NNK3	0
FYYANMTRSKILAPFSRPSR	NNK3	0
FYYYLCYDIVAISVLMNLPY	NNK3	0
FYYYDLYYGRVFRDSPYSMS	NNK3	0
FYYSVHFLF*LRARRSHRLA	NNK3	0
FYYSWSVFCICMYR*VRWMR	NNK3	0
FYYWVGFCAGKAEDFRDLLC	NNK3	0
FYSSSL*AIYCGYNCSLHGF	NNK3	0
FYSWCR*GSGGNGQLNGPSH	NNK3	0
FYSCKSTAGCSTTIEGARNY	NNK3	0
FYSCGNDAASMLFRLTSGGI	NNK3	0
FYSLIMHLKRLSYVA*FMNS	NNK3	0
FYSLWRNRYNNSNQEWDIRW	NNK3	0
FYSFCQSKSLMTFSGDLPPS	NNK3	0
FYSIPMLRLVVNNVLKLTAI	NNK3	0
FYSSACVRPVVRYCCVMCDS	NNK3	0
FYSFWYPFTVSAMRLYWCSW	NNK3	0
FYSFFILSIGSSIPCLRSHM	NNK3	0
FYWSLNSYVCASCMILFALM	NNK3	0
FYWGACSIHLFKL*FFFRYR	NNK3	0
FYWGAFNPYFVLIGILAYYT	NNK3	0
FYW*FCNLMNNTHVRYDALR	NNK3	0
FYWSFIRLFRS*TVRIGLVR	NNK3	0
FYCRSGVGKCYGWVTKVMRE	NNK3	0
FYCLHSMLKMGEDVRAMNLD	NNK3	0
FYLSEMNTKPRLLVVKTRDI	NNK3	0
FYLS*DVAESMMNVSV*RIR	NNK3	0
FYLIRKTIFLGSISLVWYGV	NNK3	0
FYLGRLSVNGRVVQRHNESM	NNK3	0
FYLGLAYVLSWVGFCVIGVS	NNK3	0
FYLYPDVERLNFCIMVRHMF	NNK3	0
FYLFIVVRMVVLVTDVIVVG	NNK3	0
FYFKR*I*YVHLLVLLY*IC	NNK3	0
FYFNRHRHHNVCRYLIGHPC	NNK3	0
FYFMPNFV*VKDVCVVKRFG	NNK3	0
FYFPLYDL*SDGTFGLSYKL	NNK3	0
FYFDRTSVIMRLFSMWNNFG	NNK3	0
FYFGTG*SWSGGWSGTR*LK	NNK3	0
FYFVGKYWRGDEYFDFRLAV	NNK3	0
FYFYSVCYYGRWIKKPCHLR	NNK3	0
FYFWLASLCSSDFSFYKVKL	NNK3	0
FYFL*CRLIGFLARIVACFN	NNK3	0
FSNLYLVMTNCPSRDPPVYT	NNK3	0
FSN*NWIRDQDISICQFRLW	NNK3	0
FSTVTYQGVTALVNQSSVTT	NNK3	0
FSTFRLSRLCHRDRRSHARQ	NNK3	0
FSTQRLNG*FVYLESLVQLQ	NNK3	0
FSSRKSLCGLDLKECFTSVE	NNK3	0
FSSLLTSDWRASCLGPYVNM	NNK3	0
FSMMGAPIRLMKIRLIYFLG	NNK3	0
FSMVCSFKWL*NGDTSFFMF	NNK3	0
FSIQSRCAVGWLSIGSVTAR	NNK3	0
FSILAFMSDLLS*VSF*CSR	NNK3	0
FSIVVFGYGVLDVDPVVDLT	NNK3	0
FSQIPRYISNTKRWLWDYVN	NNK3	0
FSHGFSIYRLKKT*MYIKPY	NNK3	0
FSPTIGTTWDTLMF*RVLRH	NNK3	0
FSPCISDCGVDESIKVLRKM	NNK3	0
FSLVMDCI*GILWHTDRN**	NNK3	0
FSDRRSINPELEF*CRRRKV	NNK3	0
FSD*QHNRLGPARAPAFWYL	NNK3	0
FSDLFMFPI*PGFLLLLCER	NNK3	0
FSA**DSLYVMKLKASSRLY	NNK3	0
FSASSISDKIFSMEYCTTWV	NNK3	0
FSACRDRTLGDHGQQPRDIG	NNK3	0
FSGFDWH*YLCMLKLKCRA*	NNK3	0
FSGTIGILFFMTWSTVLPWG	NNK3	0
FSVMYRWRYFGDSAFWISVF	NNK3	0
FSVQAIWFVMSLNRFLGKGR	NNK3	0
FSVDYQHRCQGQYPYIWYSN	NNK3	0
FSVWWAEWRYNL*NRSNNYS	NNK3	0
FSVFPLFVTGFQDILWVDLL	NNK3	0
FSSIMSFVVYSRKLLEVTSP	NNK3	0
FSSCDHRFWTFLIKFMLLAL	NNK3	0
FSSFG*KLLM*KCRYVSHGL	NNK3	0
FSWMC*LVLCDIEYFSARFI	NNK3	0
FSCIKTRMVGYSLRLNQFVD	NNK3	0
FSCIMVRCYFR*MLIDDSSG	NNK3	0
FSCIPCG*FMGV*SRL*ITR	NNK3	0
FSCVGGGSSNIWREVTDTCS	NNK3	0
FSCF*EGIISVPEQVLNYYL	NNK3	0
FSLKLNSA*KHYETYIC*FD	NNK3	0
FSLRNICSGLWILSVIAFPI	NNK3	0
FSLRVGMKVHISKIRLGCCK	NNK3	0
FSLHQSNTLRPWDLIPATW*	NNK3	0
FSLDVDDGVFS*FRVQKNVW	NNK3	0
FSFNSSYRLLTHR*NSTTTM	NNK3	0
FSFTIDAYRHRTTSVLMRMS	NNK3	0
FSFQQSWVSY*CTRWLA*PV	NNK3	0
FSKIHI*FLCNSVAKCIFGG	NNK3	0
FSKYGERSRLRTLPRGRSGT	NNK3	0
FSNQSNFNMELLLKDRDSTP	NNK3	0
FSNDFFCLCPS*RIREQDD*	NNK3	0
FSNGMVLFF*NSYS*LGFV*	NNK3	0
FSNSSGNGEGDLRENLQNKM	NNK3	0
FSTFSCRM*LFEY*LHMGFY	NNK3	0
FSRKDTYFLMGIFKLNLRYL	NNK3	0
FSRTRVTLV**MSDETQPRT	NNK3	0
FSRDGTVRGKMS*EEPHKSR	NNK3	0
FSRYDRDLKGSLSGRSYFSA	NNK3	0
FSSMQDWSFGIYLNSEAPPT	NNK3	0
FSSRDWNYSSRMVKIRNGRF	NNK3	0
FSSLGANYNHEILKGCGVGS	NNK3	0
FSSVGRDDYCNGLM*LIF*V	NNK3	0
FSMSWTVDMKE*GACFDEQS	NNK3	0
FSMWCVSCN*KQDMFSFLNW	NNK3	0
FSMLWILSDYLSYSCNLVFY	NNK3	0
FSITVFFVNIAATSKPYLDK	NNK3	0
FSITSADGCCSHLLRMYTNG	NNK3	0
FSI*MSLERMRYLRKIILLR	NNK3	0
FSISKLGCCYVTAMVVSASR	NNK3	0
FSIWKV*MYKMLRGRNRFSR	NNK3	0
FSIFSVFEPWMISKFCP*SG	NNK3	0
FSHHIDTFV*WFRMWPLVIV	NNK3	0
FSPYYLPLYVLVVRIKIQLG	NNK3	0
FSRINRFCRCLCKQCYISVR	NNK3	0
FSRSENCTFLNWNL*ASNVR	NNK3	0
FSRFSNAFPKNCWVLLVENS	NNK3	0
FSRFWMR*EYRGWECK*NT*	NNK3	0
FSLMLSRTTMAIFTDIRDWG	NNK3	0
FSLHNRGFMIQHKRVLEDGA	NNK3	0
FSLPNHYIYTTTLKHSQKNA	NNK3	0
FSLRLPYFA*LLVLCFPRIF	NNK3	0
FSLSCPLSDPNVACTY*GWL	NNK3	0
FSLWEHPVKIMCLFVYVACG	NNK3	0
FSEASPLYVTSPRQSSLPRP	NNK3	0
FSDNSSRSGSNSEWYGS*MR	NNK3	0
FSDCQLESGCCHRSRDLIGL	NNK3	0
FSAKDFSNVYRSPSMF*LPC	NNK3	0
FSA*WYILSFNWQRWKPRPD	NNK3	0
FSGNGSSYYASSMNGDTVFL	NNK3	0
FSGNRSGESSVRWNQYELGV	NNK3	0
FSGRMVFNPPIISCSYSWSW	NNK3	0
FSGELYNTRIYVLLTSQTFS	NNK3	0
FSVRIKYI*CCAFTLQEFQR	NNK3	0
FSVSDSFP*SLCNYGLCIKM	NNK3	0
FSVV*RSGVRP*RGWLRGNL	NNK3	0
FSVFN*QLPYIANYVRSVFG	NNK3	0
FSVVLYKRWWRTRMATGLLK	NNK3	0
FSVYVAG*I*SVSF*DRLLR	NNK3	0
FSVLVSCSWGMKFI*YLLKV	NNK3	0
FS*PVSYVECNIIFVCHYYN	NNK3	0
FS**RNRQIKYVSGAMWRF*	NNK3	0
FS**LGHLVGLWSQYYIQQG	NNK3	0
FSYEMFNAMGYFPIASLCSF	NNK3	0
FSYAFWVKIIIVFRRFITRK	NNK3	0
FSYSFVTRDMATYGRTLVKS	NNK3	0
FSYCDGRLLSSNRYYSESLY	NNK3	0
FSYCG*QFYDVL*RAKWFPL	NNK3	0
FSSRHVTPCIRINFNIVSCS	NNK3	0
FSSYTWNPL*GAFSYLLSGV	NNK3	0
FSSSPR*VWPTSRSREEGWI	NNK3	0
FSCMTADSNSGIVRVR*VMK	NNK3	0
FSCDIMRPTKLGYSFDGLLL	NNK3	0
FSCDIAVILNLDLTMVDLLF	NNK3	0
FSCDHLGWLVVSVCSGLRWL	NNK3	0
FSCSDLWGRSTLDKGYSFFR	NNK3	0
FSLSPIFWYAG**TGMFICM	NNK3	0
FSLLPKCLSLSGDRNGFKMC	NNK3	0
FSFKHRRVLHMDLDRLQVGS	NNK3	0
FSFTRNERIDSLCSNAHSFT	NNK3	0
FSFITL*LSWDGAVCSKYQL	NNK3	0
FSFITLMVTLSSVKIGEIWW	NNK3	0
FSFPCRTVAWFWYDFHFIGL	NNK3	0
FSF*SVGFIIYSHQVYRYGS	NNK3	0
FSFFRGTRLGKSARIAERFE	NNK3	0
FWKKLWNSSF*MMVLRS*GE	NNK3	0
FWKNHRAIHSMFQRHLRHTF	NNK3	0
FWKACTCI*VILGEVRVWRE	NNK3	0
FWKAFRFTDSVFPIKHPNLS	NNK3	0
FWKYVVPECFGIILKRLWFS	NNK3	0
FWKWL*ILAGKVIYVLTRLG	NNK3	0
FWKCWAVPDVCFYVWRSGCF	NNK3	0
FWNSFHFVNNYWHVY*SIYF	NNK3	0
FWNRWVVQVDSLSMRMSRVA	NNK3	0
FWNEVMNRLPGLL*HRVMGM	NNK3	0
FWNVCLDCISR*YLAS*VWL	NNK3	0
FWNVLWATRLYFFSFYDITS	NNK3	0
FWTVHLVT*NIDYEWSERRG	NNK3	0
FWTSLPFVGHNNISCRLPTP	NNK3	0
FWTKFC*V*VFFRNCVFT*D	NNK3	0
FWTLDRLRMLYVAILQPWSD	NNK3	0
FWTLVVVVPLFPMITRLA*W	NNK3	0
FWTGVACNTAGCCLGYESLR	NNK3	0
FWTCTSSPVLMRWRRSGFNV	NNK3	0
FWSSFAMRAYSVIWYTLSTC	NNK3	0
FWSHLTLTSSSFKFGTVSR*	NNK3	0
FWSPGYTIVTVTLNGLVPW*	NNK3	0
FWMMDYMYSVRMNFVWGYIR	NNK3	0
FWMILMDMLFMRLGSL*SRR	NNK3	0
FWMIVYMNNSLI*LIYGESW	NNK3	0
FWMCVSVSARWAPTSLGFGS	NNK3	0
FWIWIWRIWYDGNEDNLDHF	NNK3	0
FWHNSG*PYNGSNDIYLL*Y	NNK3	0
FWHILLEVRLAVWSQMRDMG	NNK3	0
FWHENSIAELWICKTLLGKF	NNK3	0
FWPMFSVVVRRRKFHSTPVH	NNK3	0
FWRYAYNCYCGYSCDQIGDS	NNK3	0
FWR*GFSISMFFCYMHYVI*	NNK3	0
FWLHLVPYRFPIVGLCLRG*	NNK3	0
FWLGDM*CMQEQVIRHPMRH	NNK3	0
FWLSHQNDDVYTFMPLSCSS	NNK3	0
FWLRNHFHSIAGICMFVGYW	NNK3	0
FWLGGVDLAPKVGKQTMNLA	NNK3	0
FWL*CVKLTLNLVGILNTSK	NNK3	0
FWEYVRKLIEYEYLGSR*LS	NNK3	0
FWDTKFEFFQLHRVWIPLLV	NNK3	0
FWDSSWKKFWYSTYHIFVGE	NNK3	0
FWA*LHMTDDRWWDIFHYAG	NNK3	0
FWAYDDKAFNVGDGAERPCY	NNK3	0
FWGWLARTNLKILSILFNLI	NNK3	0
FWGFPRKSYADMMGSTRGSA	NNK3	0
FWGMLVEYLVNSQCYIKFE*	NNK3	0
FWGSTWSLRVL*ISFWDIDW	NNK3	0
FWGLTPYRKRMMWEHSGFR*	NNK3	0
FWGFAFPFTSHGGPKNLEES	NNK3	0
FWVVISLMSSRVTVASDDHI	NNK3	0
FWVKAILEYRQRRKEDWLVY	NNK3	0
FWVNVCVFMGRVW*KSTLEV	NNK3	0
FWVTFDYISRCLETLCVVRL	NNK3	0
FW*NCESSM*RYPSGHIA*E	NNK3	0
FW*QS*HSFVKGLLGMAP*R	NNK3	0
FW*VHLDDLICLGMGAKCTG	NNK3	0
FW*VSFKCFKYLDVKLTHNL	NNK3	0
FWYSYQ*N*PNCFKYRNIFV	NNK3	0
FWYFYSKEFTRQDLVDLNVM	NNK3	0
FWSLNIQGSNYFLHIVNIGR	NNK3	0
FWSDLCTRMCWTSCHCQWSW	NNK3	0
FWSGIWSNTFRFYGAVIWPG	NNK3	0
FWSSLAVQRACKCMGGFCDL	NNK3	0
FWSPPPPSSGLELV*TFFYH	NNK3	0
FWSDFYPHVLIRWFRSMVRS	NNK3	0
FWSWNVWLRSGSPAISFHK*	NNK3	0
FWSFRPGHITLSIGHTRIAG	NNK3	0
FWWKSYFFNLKV**FNYFMG	NNK3	0
FWWVKC*F*LELTFALHEPC	NNK3	0
FWWY*YYFIMIGLNMEELDA	NNK3	0
FWWLEI*SRVWISTGKTSFH	NNK3	0
FWCIGEIRCTYMWRSQCFCV	NNK3	0
FWCIYS*GDLFVCLRTDMP*	NNK3	0
FWLRAVSLSWLMIEKKYMLR	NNK3	0
FWLLIIVF*FVNRMWNYVFV	NNK3	0
FWLYYNFQFLDDC*TDFLAT	NNK3	0
FWFSTELVDDGAGQT*NVWF	NNK3	0
FWFHLADMVECKCIDVLYYL	NNK3	0
FWF*MMGNPCDTVSER*GEQ	NNK3	0
FWFYPFFFLQSRSVNTTCYR	NNK3	0
FWFLYSSRAQRRRRHWI**S	NNK3	0
FWFLLWKRKDTLWAFR*VGY	NNK3	0
FWFFTSMLVSVCLMRASRCL	NNK3	0
FWFFYNICRMLKSVT*GYSV	NNK3	0
FCKTIYGYLAYLLVRSVMTN	NNK3	0
FCKMVFLGTAVRCVVKLQSV	NNK3	0
FCKLQYTGQS*TLWKWGTII	NNK3	0
FCNSQRCQKVSYCMSVWSGG	NNK3	0
FCTGWSNGLVNHVDYKKGRN	NNK3	0
FCTVNH*SKRKIFRNHYGDT	NNK3	0
FCTSFNSDAVVQWSSTNVSR	NNK3	0
FCTPI*TI*Y*NKKCVVNTL	NNK3	0
FCTFSLRHYVTKNGPVCPTK	NNK3	0
FCRSVLTLKKKLMFYTLRHC	NNK3	0
FCRMVPLIEWSVTRFRDCVG	NNK3	0
FCRIAVMFKSNQELYRMDNG	NNK3	0
FCRFSALDYCSGWALVFKLL	NNK3	0
FCSGISAREGMLKRFSGELD	NNK3	0
FCMRMDRLQLRIADSLLRFF	NNK3	0
FCMMKRSFCPDLNKLATDLV	NNK3	0
FCMHVIEISL*CIFSFFQIG	NNK3	0
FCMPYKMCKRMYVVWMLRDA	NNK3	0
FCMALRKRNFGRFMSKSKEY	NNK3	0
FCMGLHSWNSNGRFCAVCTY	NNK3	0
FCIEPR*CGHYRGHQMR*M*	NNK3	0
FCIECYL*PILIRRAKMRGP	NNK3	0
FCQSFWLLQLARMPCYVESQ	NNK3	0
FCHRYEMYIELTYTEGA*EG	NNK3	0
FCHLLVMLFYKGPKVFCIVM	NNK3	0
FCHVRMLAISTIYGSSVEVF	NNK3	0
FCPPADGRVTGTCDLFLTNS	NNK3	0
FCPTVCQFMVPPPHPSKKLY	NNK3	0
FCRQGNILFY*ESTIYGFIP	NNK3	0
FCRHVKFYRMRAACVDNRRI	NNK3	0
FCRPLSCRSIWCHLLPTHLR	NNK3	0
FCLNYDGGWWCRMSCVYNQG	NNK3	0
FCLVGIFTCRGTLNTLLALH	NNK3	0
FCLCAFSALQRVYI*LYLNP	NNK3	0
FCLMHRRWMVVCACIYRWLK	NNK3	0
FCLQM*VRNVKHLMI*PVRS	NNK3	0
FCL*TWKTNLCIGYMCNFIS	NNK3	0
FCLYTKLNVSIRGISDAYVY	NNK3	0
FCLLIRAVSPCLTSGRIILV	NNK3	0
FCEPDWNEMGMDFVRCGPSL	NNK3	0
FCEGYFWCVI*LRVFSLDQE	NNK3	0
FCEFDIDVVLCTHRLYCNRY	NNK3	0
FCEFWYLNSRKEATELRP*Q	NNK3	0
FCDNQWRHKPTRVTIFFE*C	NNK3	0
FCDAKYLRLRSCALISMPSV	NNK3	0
FCDALMIVTEFGEGLWARWR	NNK3	0
FCDGPGTKY*VSKIYSGQW*	NNK3	0
FCDC*ILPVPFLMGCTGITG	NNK3	0
FCAINP*IFNTKMRQLFRSG	NNK3	0
FCALALTQMLINMAH*IAQL	NNK3	0
FCARYLFCLISGDYS*VPLA	NNK3	0
FCAVTRYSFVRSMTKCMGMY	NNK3	0
FCA*PLLDDNTQTPNDRHVD	NNK3	0
FCACLERQTSLNF*YGDEFV	NNK3	0
FCGKLSCCFIRLAELFLVGK	NNK3	0
FCGIYCKAINSFAVDLMPWI	NNK3	0
FCGHSFFAF*LIVVKTLQLF	NNK3	0
FCGAYLVVIAEFL*AGVFVG	NNK3	0
FCG*LV*NGLHGQ*DCSSLK	NNK3	0
FCVIMSM**LLPGYR*YAFV	NNK3	0
FCV*ITGRLM*RSGVNLVVY	NNK3	0
FCVNGMWSLKHALDDARGLD	NNK3	0
FCVTQWRAQRASHLYFMPGE	NNK3	0
FCVI*LNLSHWYNRESCCVV	NNK3	0
FCVEIMSLSVRGCWGYSFGT	NNK3	0
FC*KPSNNFLIICWYVSTSL	NNK3	0
FC*MKRGYVIIYLTEPT*MD	NNK3	0
FC*PLWWISCTMINGRNCLE	NNK3	0
FC*GRYSIAKTSV*MFPIVK	NNK3	0
FC*VIVDVRWKSASSMSRGG	NNK3	0
FC**AENMENVGVVG*CFLC	NNK3	0
FC*FIDEGKDLCVGMRYPYD	NNK3	0
FC*FVVQIAKYCPSWFASNT	NNK3	0
FCYSDLNYRWICYSRDVESS	NNK3	0
FCYLPRALCEVLNRCLLNSL	NNK3	0
FCYGSFGGLRELYCC*CVRV	NNK3	0
FCYVSCLS*TVSVNMLMYPK	NNK3	0
FCYSPLTSAEL*ERGNLALL	NNK3	0
FCYSDFIPLWIR*DNSRWVR	NNK3	0
FCSN*SIVQDKNLCQWIGYV	NNK3	0
FCSRYWLYLCRALLNRVVMR	NNK3	0
FCSVIFLISIYCTRFSLVYD	NNK3	0
FCS*NFFFDVHMYVVFGLGG	NNK3	0
FCSLIKYSQNYYNPLAHTVL	NNK3	0
FCS*NVHVGGVPQS*QSTWG	NNK3	0
FCWR**E*WCPTRTRSALMV	NNK3	0
FCWVLCTP*IWEFYLPLRLY	NNK3	0
FCCINKLDGLGVWETYCSYS	NNK3	0
FCCE*FFSTYKDNVGEWRHL	NNK3	0
FCLIKATNGWTGPSRCFRYY	NNK3	0
FCLPICFD*NVYSISFSLVG	NNK3	0
FCLVFSELILFCVCSWVNST	NNK3	0
FCLFDFGILG*CFDWGFSYN	NNK3	0
FCLFLSCGDKSILGA*TVIF	NNK3	0
FCFKSLALELPIQKY*LGLV	NNK3	0
FCFNGRCIFFYSSSLYVFGF	NNK3	0
FCFRDIYKRSMSRSAYDSG*	NNK3	0
FCFSGRMTYHFTTWFIKRRS	NNK3	0
FCFIHIFNHNSRTNF*PFNP	NNK3	0
FCFQAFF*LGIGVVMFLMRH	NNK3	0
FCFDEEDVLRTGCNGDSYPG	NNK3	0
FCFD*WFDIVKCTPALTIYN	NNK3	0
FCFYICGLGFY**WRHHYI*	NNK3	0
FCFYRKKGVVGCILFYACFR	NNK3	0
FCFSSVEKNWLQRVMFLRVS	NNK3	0
FLKLGDSGRVYLLCFLAQVS	NNK3	0
FLKCGRSVPGV*IRLVGCSW	NNK3	0
FLNIGYLNSRYNFLRNSVLV	NNK3	0
FLNLHTVCC*YRLCKALTMA	NNK3	0
FLNLNNMGLSYMAVSLVEG*	NNK3	0
FLNG*WVTTLVGVKSICNIN	NNK3	0
FLN*YKGRIHHTFFPTGFDL	NNK3	0
FLNSKGFTIAGYKNSKWGSR	NNK3	0
FLNLIYNLGRLWFQQLTRFK	NNK3	0
FLNFSGLPGFVCPVIPSHYV	NNK3	0
FLTDRPYRGCG*GNRLPDVL	NNK3	0
FLTAKKSEFERTLEFRLWWC	NNK3	0
FLTLSSFHRPMVE*HYNNGL	NNK3	0
FLRKFRLTLIYVTRASWLGG	NNK3	0
FLRCTRPPTASENIFRDINY	NNK3	0
FLSPSGVD*TGSYWLMIWRC	NNK3	0
FLS*TRESGDRTSFKLCTEL	NNK3	0
FLSYTPRATGYHFFRLSIFC	NNK3	0
FLSSVSLGDAHSWTFSR*CV	NNK3	0
FLMNHVLQNW*GPPHYADCS	NNK3	0
FLMRCISLGGTGANFLLELS	NNK3	0
FLMVGKISKMFKQYNLLFH*	NNK3	0
FLMVLSMDLYVKLLLGSYIN	NNK3	0
FLMSHVII*VMCRLDF*GMS	NNK3	0
FLIKNMY*NSSPVWGWHEIS	NNK3	0
FLIISCS*L*HLYNEVVGL*	NNK3	0
FLIIDAVLEPVGLLFFTKFS	NNK3	0
FLIPYKRQIAQRRYVSLE*R	NNK3	0
FLIDNCYWYPHCAPIVAPWL	NNK3	0
FLIVSNR*DIYPSEGSYRDG	NNK3	0
FLIYAQALLF*MHNCVSNFM	NNK3	0
FLISIWGGIGNDNVSVVGVG	NNK3	0
FLIS*A*VRGDYLYFGCWFG	NNK3	0
FLQAAYSGSRVAKCVSESSK	NNK3	0
FLHILGHVNLFTSLREDLSL	NNK3	0
FLHPLSLDSNFLNSVCHFKK	NNK3	0
FLHVRLRHSWVV*LWDIEPG	NNK3	0
FLPDSFESYEKEVHTMDESS	NNK3	0
FLPQFDYVQIMVPCYCLEVV	NNK3	0
FLPRFGNHLTIRQKVRRTSG	NNK3	0
FLR*TK*ESLRQGWCNGLDY	NNK3	0
FLRGLVK*WEQPYW*NQVLD	NNK3	0
FLRCIC*WP*YTPSKISMIE	NNK3	0
FLLMC*S*TSIRLFELGVSF	NNK3	0
FLLRYWYKAVDSRHRYSQLI	NNK3	0
FLLDMGVNALSW*AARLKTA	NNK3	0
FLLVTSRSEEAPLATETYRL	NNK3	0
FLLVYWLVLVFPIVGNLMPE	NNK3	0
FLETVSFPMKVWSL*CAIL*	NNK3	0
FLERISFYIKLVSRSYGGTS	NNK3	0
FLEWEGFRVCIENHMELLRF	NNK3	0
FLDSCVTYITWGEYKIMEKG	NNK3	0
FLDMSVLSNAYIDTML**AR	NNK3	0
FLDEFLWSCGIGFLRFIKDV	NNK3	0
FLDVALLKSMNCSASREVGV	NNK3	0
FLDVFLEFSILIFPSVTFKC	NNK3	0
FLDSLYKRGCNKFGQLWR*M	NNK3	0
FLDFQLFLCTHYLGRI*NFL	NNK3	0
FLAYGWWHYKWSGNDTLHSF	NNK3	0
FLANPWCIVARLCSNHVIVH	NNK3	0
FLANGSDWIFLWFRIHVDHF	NNK3	0
FLAGDWSKGFNKYYTYYISK	NNK3	0
FLGSYSLTDRIRWVTFPLFQ	NNK3	0
FLGSAGHQVYRYPTLWCL*R	NNK3	0
FLGFDRVFYGRRISPSFVRT	NNK3	0
FLGIDAPDWSMVSKAIGRMG	NNK3	0
FLVRRGCP*LLYPFSLSKYC	NNK3	0
FLVIPWDEEKCRLSDLFASN	NNK3	0
FLVVVSF**YRGLHRSVILY	NNK3	0
FLVNDYFV*LSSNGIFNLLK	NNK3	0
FLVTYKISWRYKSQQLCSYY	NNK3	0
FLVRTRGMMDGSL*LVLLLP	NNK3	0
FLVPTLHYYLGRWQKKPMLY	NNK3	0
FLVDVYSCVCSILLWV*CSL	NNK3	0
FLVVFLIFHVAKT*MRTQRC	NNK3	0
FL*NLLCLRFVVWLILTPGD	NNK3	0
FL*RFNDDCWRAARRQLWNL	NNK3	0
FL*ESLRCVRVYRGNYSLKF	NNK3	0
FL*VIGRRICCLSNCLYFGG	NNK3	0
FL**PQSWHVQSIVS*KGER	NNK3	0
FL*LCCNCCTWTRYRDSWAR	NNK3	0
FLYSVL*YLEGMDYSSERYR	NNK3	0
FLYRDDDHSYVSESDLNSCS	NNK3	0
FLYDVFPSPGLMMVLWFGLC	NNK3	0
FLY*QSFV*R*RPDIFTIRV	NNK3	0
FLYYIPWDYL*RCIVFPTMV	NNK3	0
FLYYLLMLVRVRCFEQVVIV	NNK3	0
FLYWVGSFEAEPV*LLCFDA	NNK3	0
FLSFSFYLVYRRKSVRFQ*D	NNK3	0
FLSTSGAHV*HYYDHREGYQ	NNK3	0
FLSIRFV*RYVLNTVCQVRK	NNK3	0
FLSDSLNARS*LSSGTYNWG	NNK3	0
FLWMSAEGLSK*YNNYVQVS	NNK3	0
FLWGICWYRMVMKAHFDFIC	NNK3	0
FLWVAANLDFVYDEREHIRG	NNK3	0
FLCMMTVVYQFVWMMMQGAV	NNK3	0
FLCIVSAYF*QI*ATRNRTT	NNK3	0
FLCVRSFRFVCVLFFNDIT*	NNK3	0
FLC*KVLSCCIRASY*FRRC	NNK3	0
FLCSTSLFVLVLMLTLTNTP	NNK3	0
FLCLMTTKTKCNF*SKCLML	NNK3	0
FLLNLMIHLFYLVLKSRNQN	NNK3	0
FLLGPSLTPNSMG*PGKSK*	NNK3	0
FLLVLWSVFLTGT*SVNPWW	NNK3	0
FLLSLRSACVVYQV*FIIIR	NNK3	0
FLFTFKIHPLGGMFGVLILS	NNK3	0
FLFLDIIPAGPTGNVVFVQV	NNK3	0
FLF**FVSVYSTYFLCSCMV	NNK3	0
FLFWSGIDGYGCYGHLVQEC	NNK3	0
FLFLLWCNMMPEMYVIAMNI	NNK3	0
FLFFTEAGYM*KKRVRRPTA	NNK3	0
FFKNPCIGGSLDVVSRCVTK	NNK3	0
FFKICFRAKYIGNLSPLLK*	NNK3	0
FFKDSIVLGVSLRYQFSYLT	NNK3	0
FFKVSPMYY*RVRDKSFK*L	NNK3	0
FFKYYG*HCSDYGSFTL*LS	NNK3	0
FFKSLRV*FREVEAMVRWHA	NNK3	0
FFNKREKDVFSNHRQYGYWN	NNK3	0
FFNIDVHARVSI*VVKVITF	NNK3	0
FFNRGKVAETGFIWSMVVV*	NNK3	0
FFNVMVS*VCCVLV*RFYHG	NNK3	0
FFNYIIMEIHFFALLSHRKH	NNK3	0
FFTRSNVLRSVCFSSPITLW	NNK3	0
FFT*FCTFLNTKRAIPLCPS	NNK3	0
FFTS**VRHVLGRDFVTLDG	NNK3	0
FFTMSKI*ARQFSHNPANGV	NNK3	0
FFTL*SYLIYSCRGNPYLIF	NNK3	0
FFTVLSSLYRLGYSSRRIKV	NNK3	0
FFTSTLLSRPNVPNIYSISR	NNK3	0
FFTCYY*PDLMFVCQLIEVR	NNK3	0
FFRNDCGHVFSYVAGSES*L	NNK3	0
FFRRSRYEYKSFGVNNVMNG	NNK3	0
FFRIVSLCSSPGNGEDKDRL	NNK3	0
FFRQQKYSVCLFGGTFIWVV	NNK3	0
FFRDQLRRLYLSSALMQFRM	NNK3	0
FFRV*VFVVMYNWKSDKHQS	NNK3	0
FFSTQAFLDLAHTRFVNPLG	NNK3	0
FFSSPFMFPASGATVPQRFQ	NNK3	0
FFSLLT*RLLYCEVCGDRVY	NNK3	0
FFSDTYSNTSPM*W*LGPFV	NNK3	0
FFSDRLTSTGSMES*WFHFM	NNK3	0
FFSASQRVAY*SYGCVVNHR	NNK3	0
FFSCGDKLSFF*WSGVVPAR	NNK3	0
FFSCFCLLMRY*TGHFGGSN	NNK3	0
FFSF*W*IRNSGVCSCCQCN	NNK3	0
FFMPFRNLIHKLVTTEELYR	NNK3	0
FFISDVGETC*VRFVYSEWK	NNK3	0
FFISVLFWNPGISFRITIAA	NNK3	0
FFIEWLNNILVPNIRFFMLG	NNK3	0
FFIDQLKEFSHY*VDREIKN	NNK3	0
FFIDYIHTYRYESSASMS*G	NNK3	0
FFIDFVGTRCFN*AWLSRTC	NNK3	0
FFIVDSHFVFLRVSARHFL*	NNK3	0
FFI*NGGYARDDTSSVPVGS	NNK3	0
FFIYKFYPFRGISLSAVRIR	NNK3	0
FFIFWVPNLYGGV*DRYVVI	NNK3	0
FFQESYLGMDLYELSTYNNV	NNK3	0
FFQDQFVDWLDYTVLRI*RM	NNK3	0
FFH*YHFLVGIFWYVGTFVS	NNK3	0
FFHSIPKFFRAQKMCTYVPP	NNK3	0
FFHFSNVCTWVPDYSETSPS	NNK3	0
FFPAMRTCWGKSGCARPYA*	NNK3	0
FFPCTGVRHSRDIAVV*SLH	NNK3	0
FFPMLIARMDALPRPVNLGY	NNK3	0
FFPDGDQTYMA*VSFGFNSD	NNK3	0
FFPFPKFWAGIVIAFY*WDV	NNK3	0
FFRVYYRSTGGVNM*TQRVN	NNK3	0
FFRSCWCFVLLLNDCMITSL	NNK3	0
FFRFRKCAM*CNLGFMILS*	NNK3	0
FFRQELY*DKFVWNCMFG*A	NNK3	0
FFREYTSSRQMNICYLSFHG	NNK3	0
FFRSQKWKSAYMLDNGHSNS	NNK3	0
FFLTHGCTCEDALKFGWVCY	NNK3	0
FFLRSGCTIWTNSK*FSRKT	NNK3	0
FFLAASPISRNWWSSSLGHS	NNK3	0
FFLYAVLLFTLLPSVLASGN	NNK3	0
FFLNLKDMFDHAL*LKHPWT	NNK3	0
FFLTLGYVVGYQRWSYILWR	NNK3	0
FFLGVSDSMKFLYLMPTEFD	NNK3	0
FFLYLSKRLCVFCRCTYLGL	NNK3	0
FFETHERGLLWSNANRDMYS	NNK3	0
FFETRKYCGKEWFSGMLDMQ	NNK3	0
FFERSR*LITERGMLRLPVS	NNK3	0
FFEWRTGLFVLWLSEVTSLM	NNK3	0
FFECSRRSSVLVQMS*MSEE	NNK3	0
FFEFRSASYWGPSQYRNMCT	NNK3	0
FFEFSTSVVYN*LHLRQSRC	NNK3	0
FFDMGACKYLLTVYHFMTST	NNK3	0
FFDL*FDSGYRSRGHIVL*R	NNK3	0
FFARDVRSN*GHTPKMDSAN	NNK3	0
FFASRENPSFHFVSFWTYTW	NNK3	0
FFANKYSLFAVVTMLANFLY	NNK3	0
FFARMTALPLLQILYGSLRA	NNK3	0
FFAECCRGNKCYMRSKDDQS	NNK3	0
FFASSIYQRALYTVILSSPT	NNK3	0
FFGWSSRVSSACAVPVEINS	NNK3	0
FFGKAT*NSGVSELVGEKLA	NNK3	0
FFGRMGKALYTVMLCLTNCV	NNK3	0
FFGVLLLCPKGLVVPTKTTA	NNK3	0
FFGFPLV*GWCS*LF*HRDT	NNK3	0
FFVTR*GRNQQFRYDTRGHG	NNK3	0
FFVMCARGHTMRSYTFFVK*	NNK3	0
FFVIRLNPTSLNCVFSWYLL	NNK3	0
FFVHRCIYVNGWKGQTHSSQ	NNK3	0
FFVLYRLRELPPAQLMMKAA	NNK3	0
FFVVC*GWRVIELRLQAMTR	NNK3	0
FFVKEFLVLDICGMTLPFDI	NNK3	0
FFVKYVLEKCAWKY*IEALN	NNK3	0
FFVNYHVGIFMSIYQIFVYV	NNK3	0
FFVRH*YN*KSFIN*SRARL	NNK3	0
FFV*GSLFYMSMQCTISVCY	NNK3	0
FFVYHTILRLPNGAGLRCGP	NNK3	0
FFVWKHLLMRFRYALACTLM	NNK3	0
FFVLLLFVRVYKIALNFMMG	NNK3	0
FFVLGRSTMSWLR*WMVVFR	NNK3	0
FFVFSRLVYPWCGMFFLSLK	NNK3	0
FF*KWDRVLKRDLQVVGNAG	NNK3	0
FF*TYRKKFISTSRVKFYHR	NNK3	0
FF*IGLLMDSRMNLYMRYSF	NNK3	0
FF*HSLVE*NRCGVKVMCNN	NNK3	0
FF*LVLKRGT*AKSDPLSQQ	NNK3	0
FF*LSIIGACCSVTSRGIAS	NNK3	0
FF*EASGFNVISGFEMVVSG	NNK3	0
FF*YRRQSGSSSYNWYSILA	NNK3	0
FF*YFMVGEFMYSDSTMK*S	NNK3	0
FFYNDVETVCNVICPKVYSD	NNK3	0
FFYRVSVSLSRAKI*VMNMY	NNK3	0
FFYSVLCLLRAVLVDSNLGW	NNK3	0
FFYEPGVPRFYFQLFLLLSF	NNK3	0
FFYDLMYLIMV*LC*LSR*L	NNK3	0
FFY*STEM*L*NCTLAPYHM	NNK3	0
FFYYMYMFDVITILRVIMGC	NNK3	0
FFYYLRSVLHSSYLFRRDVI	NNK3	0
FFYSAFENMMMALLKMRKFH	NNK3	0
FFYS*TWIPGCFKADCECSG	NNK3	0
FFYWSWVQPEPY*AMLISGN	NNK3	0
FFSSDDMWRYWMFSYSDNSI	NNK3	0
FFSIT*GDI*IVRVSGYAGT	NNK3	0
FFSISFS**RLSDYVKNL*D	NNK3	0
FFSAPMNEVKTGTILKGFVC	NNK3	0
FFSVGIKLDVFVWFWGEGHL	NNK3	0
FFS*FLQSTYFMSNTII*VF	NNK3	0
FFSS*R*VTLRVHFALGQTE	NNK3	0
FFSSFPFKIIEMLSFEGSFR	NNK3	0
FFSL*SVSIHLVSSLRGTKR	NNK3	0
FFSSGVVRQAYVLVAEDNVS	NNK3	0
FFSL*AFFTLFTYFSFLFMI	NNK3	0
FFSAFID*LLGITPLVIVYS	NNK3	0
FFSFTISMAWKGQVTELKCQ	NNK3	0
FFWKILALPSE*PASRVDCE	NNK3	0
FFWTHLSVCKCLASFAVDWQ	NNK3	0
FFWECYRQINCSINW*TLGA	NNK3	0
FFWVMISGVFLRRIHDSRSA	NNK3	0
FFWLMDAPHPRRHVDERQLI	NNK3	0
FFCKRFYSKFPDQWLAHSVE	NNK3	0
FFCRKAHLMVVFFSSMRMTG	NNK3	0
FFCSSTPKSWMCKQTL*SLI	NNK3	0
FFCMWDRMIALWSHFCNLDG	NNK3	0
FFCGFRKTAASHFLFLVKDW	NNK3	0
FFC**CSVDCISSRIISVYF	NNK3	0
FFCSGS*LLVGRPFRKANNV	NNK3	0
FFCFLDYDYSIFEQVNEGLS	NNK3	0
FFLNGVCDCLRIPCTNVYLY	NNK3	0
FFLTYTIECVGLNHMILSIM	NNK3	0
FFLSFRYLKKFSRIGLW*HV	NNK3	0
FFLMKDSLLSSVERSIGVIG	NNK3	0
FFLIEQFYTYWMGGIMMIQR	NNK3	0
FFLIDYIYWVGIFNYSLILV	NNK3	0
FFLPSG*FEMLIESTGVYIR	NNK3	0
FFLAGLFCAISV*KCTMSLL	NNK3	0
FFLAFKEQPRAYLISISTH*	NNK3	0
FFLV*VRS*RWSFV*IGGYG	NNK3	0
FFL*M*LDYSHLSSGWLSVL	NNK3	0
FFLWVYLLKSFSS*GEL*LY	NNK3	0
FFLCDRKNRRST*TNSWGIW	NNK3	0
FFLLFDGWYYG*NFNFTTRG	NNK3	0
FFFKSLEVSVTQR*SG*YTL	NNK3	0
FFFTSKSLGPVTLTLISVSD	NNK3	0
FFFTEFFELHIWTKSLPFTS	NNK3	0
FFFTATLNQLSYTYIFSKLA	NNK3	0
FFFRLDCRLYS*DM*GGAFV	NNK3	0
FFFRYILKGMPVLFAVCRHC	NNK3	0
FFFQ*AQFATVR*TNDIQFM	NNK3	0
FFFLNSWVFYVLMNNDIVCA	NNK3	0
FFFLWGAP**VYLRVYLSSG	NNK3	0
FFFVDMYWSDCLKDLLL*RF	NNK3	0
FFFVSSIRIICRV**GCLMT	NNK3	0
FFFY*NCWKPM*PCMCEYNR	NNK3	0
FFFYFLRFSDFNWFINWLIS	NNK3	0
FFFLLKMRHKPSASANLNSN	NNK3	0
KKQETSSRIMRLVGL*FGGK	NNK4	0	-0.60294334036318	1.71305671417701
KKL*LESVGDDLMSYDCAV*	NNK4	0	-0.31548919057024	1.04130310511
KKFINSSR*RTIITNNAFFE	NNK4	1	0.787591802286356	0.224585781154717
KNYMIVINDAFWFW*CFGMF	NNK4	1	2.18273407316308	0.0907809697985759
KNYCTFLNGLRDFSNSCWVS	NNK4	1	1.6148519278988	0.110645938784843
KNWFYTLYMVWSEQ*GSILE	NNK4	1	1.20661144755732	0.157361689120562
KNFINCICTLKLNFTRLLGL	NNK4	1	0.996862891496988	0.155204327129386
KTKIFYTYELPTV*LDTYDP	NNK4	0	0.080492415352619	0.78189154676882
KTTRKDQYFSGCMTNNYHIC	NNK4	1	1.3834544519018	0.114031900964878
KTVNYFSRCMAWKEMAYHGY	NNK4	0	-0.14564972937245	0.704012117684824
KRSSYSVSYQ*CNFISKRWN	NNK4	0	0.0408597061244349	0.870541778506913
KSKFNYMYVKFRHFM*LDLS	NNK4	0	-0.2408969039221	0.696116115371098
KSRPSSKYYIFN*FSIMQIR	NNK4	1	0.461238082948969	0.304250691603427
KSVVMCSSMFASVLKASMTW	NNK4	1	0.781198823486573	0.390309613485056
KSYKGGRAYWFIICSVNCP*	NNK4	1	2.17892676112673	0.0901836770395541
KSCVCFLRLCVLI*YFDVRT	NNK4	0	-0.53954498221118	1.46973759238319
KINVLLSFMTLTTHICDSRY	NNK4	1	1.6002079753046	0.105488731187181
KILFMDLCVNYFCYGWVMEV	NNK4	1	0.700189796083347	0.267658786645344
KIAIIDIKEYA*SLMVLCIL	NNK4	0	0.312795421189797	0.4730655800537
KIVITTINYFVSHSDIWI*C	NNK4	1	1.35033734386124	0.118796178587336
KISWCTTF*LYAQCVYIWMI	NNK4	1	1.18549040776991	0.143752180898171
KIFFYFRLC*WF*WFVCCQS	NNK4	1	1.5630134801591	0.0984267224873787
KPIYTACSLVCMFLN**YRK	NNK4	1	1.84369495866702	0.102340187679057
KRSVGILCCILFFMKFFRWM	NNK4	1	0.479128828369749	0.324631885754257
KLTYDQLSGYSCCLILYYFI	NNK4	1	1.83116089625382	0.0981873037156892
KLANWDVINFTTLMVFFCM*	NNK4	1	2.21449610349921	0.0759791418462373
KECNHLMWWAGWRSRMSGRV	NNK4	0	-0.29496620987519	1.25273310430987
KDRYR*RR*CLYYSRSISVN	NNK4	0	0.051934260835141	0.781504967613346
KDCYFFTYGINRFKNDYLEA	NNK4	1	0.592477274091699	0.237426873040195
KAKYCFYWSCF*LHMLLGSG	NNK4	1	2.99039640203441	0.0789932927923808
KAWWSSCRVFSC*VYDCSLA	NNK4	0	-0.057258989636462	0.993686293987308
KGDMWFSLAFSGSC*NKLVR	NNK4	1	1.31605759696749	0.119353803883101
KGCISMYRKSIWINYFLCGC	NNK4	1	1.56478516941522	0.114043831480241
KGEMDYCVINITTTFYFWVF	NNK4	1	1.77288979171549	0.0994290129113351
KGSKYVSKLSFQWFL*WL*I	NNK4	1	2.35081046773941	0.0864797574483496
KVNCNLQSYYVI*GILAQPE	NNK4	1	0.850795980026564	0.171946429754029
KVWSDVFVAVFISSLCVNSR	NNK4	1	2.91494823885752	0.0808166077832022
KVFMLFFSFTC*WYFDRSNN	NNK4	1	0.92480903247125	0.168734821688449
KVRVFNDA*KPQIIKDKGRY	NNK4	0	-0.12847256772145	0.936462620644622
KVRFIRNLIRWISKIFTF*R	NNK4	1	0.811170422684468	0.210842064076366
KVRNRGCYIWNDICYCERDF	NNK4	1	1.12108718689411	0.15608384537809
KVRIIWFSRSVSKSRLFFKW	NNK4	0	-0.038309349856224	0.993919104326367
KVDQCISYKWIFKFCALYSA	NNK4	0	-0.00362561368738401	0.890057128400339
KVCCFSL*IYFCMVVCSVCC	NNK4	1	2.42630216744398	0.0834050077863131
K*SYWYCKRYIQYRLCHFIF	NNK4	0	-0.39815853364182	1.21687751660838
K*MEKVIFYSNSDDTQNILR	NNK4	0	-0.0166708879177451	0.853684225201146
K*ELEKVSKEGDLGKSVGLR	NNK4	0	-0.44080060279175	1.21658205594829
K*VFVWLIFNFLSTC*IGMS	NNK4	1	0.60276552294645	0.251442094205921
K*V*IRFCG*FLANFFWIL*	NNK4	0	-0.29232338544123	0.82623076446556
KYSSWRCQTLSVDLTITHLY	NNK4	1	0.564630101009868	0.270245822637628
KYIQCENCNWCDALWGWQCV	NNK4	1	1.86125903570815	0.100015564641124
KYDTASFFSNGQWYMIYNCR	NNK4	1	2.03579117563148	0.0947573861314343
KYDLDFLCVATVPRLFFTGT	NNK4	0	-0.22598081219297	0.998393225697659
KYVMTILVMRFYFDCSISSS	NNK4	0	-0.15814552198661	0.936187150299622
KYSYLPCSDIFITCYSQERF	NNK4	1	2.33519392610562	0.0758648248752715
KYCKVLFIKYYVKGENGKDW	NNK4	1	3.21838474253735	0.0769178061126798
KYCLFLIWARFST*CSFFES	NNK4	1	0.787755647029008	0.223803193694537
KSAINIRFGNCGFYGMFYN*	NNK4	1	2.63527906519136	0.080851160230556
KSKYNLDISWDTWWFNGNIR	NNK4	1	0.577117972781778	0.191391814178663
KWISIGPVTFYKMVLVWNLL	NNK4	1	0.785350062555991	0.193211834456799
KWSLLSGDSGLYINILMPFL	NNK4	1	0.494539084634596	0.311142144082565
KCICFILDF*ISTIIDEYMK	NNK4	1	1.89687451646866	0.0826504829348173
KLWW*WNLMFLKFIRSFTPT	NNK4	1	0.263052452548478	0.270623572677077
KFNT*VNTTIYNWFPQSRHM	NNK4	0	0.0947962285450299	0.850232978542024
KFNSPWILWYFSTNSVWDFQ	NNK4	1	1.30863471110042	0.126832890711845
KFPRRACAWYRLQRNQH*KA	NNK4	0	-0.25881510010344	1.04182190902735
KFDIWNMWKFCDNFGTLERM	NNK4	1	1.17400575442386	0.132255172706385
KFASGSYRL*MRGVSEYVGS	NNK4	1	1.77284777253122	0.105225215700774
KFVDCVGW*TRTGNSVFCGG	NNK4	1	1.0254782704499	0.157976838896309
KFVYSFVYLSTINYNCNMVT	NNK4	1	2.7138357208584	0.0733177596062294
KFYRIFNLL*YLVSILSCSL	NNK4	1	2.0351959790068	0.0918585398551117
KFSEVKFE*TKGSFDKVLIR	NNK4	1	0.398917801010739	0.351046975073913
KFLFMGYNKR*ISFGYVNGS	NNK4	1	0.686613727803947	0.253020204242362
KFFFDKYILR*RT*SVYS*D	NNK4	1	1.41910753827418	0.101174725397655
NKNVYKVRVINLFHMSSYSK	NNK4	1	2.08473750604128	0.0873286948945493
NKMNVKMEVKVGWFILCLEF	NNK4	0	0.161155308636496	0.369082689005857
NKLVVCQYVVLVFSTGKVVS	NNK4	1	0.600534375581341	0.274359268001182
NNTYLISYSFMIIVQSITFC	NNK4	1	1.54560008270302	0.0950759159915745
NNMFFTGQGSYSLIELELRM	NNK4	1	1.36057321827449	0.127250897543343
NNILMRACTVSVKLNVYKAL	NNK4	1	1.80465253893075	0.100809636119522
NNIFNSNS*SSMAICQDMAG	NNK4	0	-1.10195762647027	1.87852505561574
NNRVLMRVYYIVYRIQNYID	NNK4	1	1.87515219943526	0.0827984284638881
NNLCNIFVCF*LLSCSIGDS	NNK4	1	3.02130304799902	0.0750245631222899
NNG*DPFVAGAHESVQTV*L	NNK4	0	0.082908917173545	0.587781391395704
NNSCKNNMPEAMILASK*LW	NNK4	0	-0.47525002343269	1.47023580991177
NNLFRAIVVLIYLCFAHRAP	NNK4	1	0.596191346476323	0.287685404242703
NTNIFANFCIRYDVLSSHPL	NNK4	1	2.42637918571653	0.076218303055198
NTFGSSNNFSLITYFVV***	NNK4	1	1.89557720825422	0.0824314842406167
NTRTTVYSNFIGIMVYDLAL	NNK4	1	1.37803372634031	0.133151853036474
NTMMVMEASS*AKPDQRNFI	NNK4	0	0.266928650857912	0.687915245320942
NTATVIVNMF*VFAYTDFSY	NNK4	1	2.31227960082103	0.0800401060359165
NTFRIYGECNIEMFVDFRFV	NNK4	1	2.82800750689391	0.0702702840379651
NRNTQGYFLFSYLNFI*RYI	NNK4	1	1.43343065204186	0.117349329882445
NRLGSLMCGDLLLNMSCYCI	NNK4	1	2.65429030734442	0.0753238227464884
NRSFPITPVNAVYVQSFVGR	NNK4	1	1.73606113752214	0.0983378875690453
NRCWLIYQSIICYNHYFATS	NNK4	1	2.55425085287455	0.0729571348315824
NSMTTGWDMFNGRSVIKIFR	NNK4	0	-0.10341983263351	1.06133572873184
NSFIVCTMVDMGDKFLRSLG	NNK4	1	2.34501593525712	0.0793929742327451
NMKFNG*SICDALDMHHYHT	NNK4	0	0.237621916894488	0.625536746613288
NMIIIVCKTVHC*RIGKLAI	NNK4	1	1.80853061632387	0.0938902937530707
NMQYLCFESITYRTDYLGNI	NNK4	0	0.0605032820524239	0.622740959689129
NMLGTWYFCLPWWPY*YDST	NNK4	1	3.09064241524546	0.0812028669796471
NMESLSCMAFRRYNSVFLCM	NNK4	1	0.886651403629424	0.166502221781518
NMLILVVVTM*PMIML*VCM	NNK4	0	0.087991669300917	0.605918225774069
NMFFERLYGLCLMSNFYCVM	NNK4	1	1.99422805656168	0.0921869287345571
NISFFMISGTCGKWNVQVHN	NNK4	1	1.58086739568214	0.11607698743251
NIIVFRKRCLMSLYLNSRSC	NNK4	0	-0.67453407371056	1.46000143959922
NIQIELIDVYPLRNWGCIYK	NNK4	1	1.56154331822747	0.102121840182734
NIYTMLLFVDAMNKICLLSA	NNK4	1	1.66849636375555	0.1015892138806
NISYRSFSYWKFCGFPLFVC	NNK4	0	-0.42378445019098	1.39897827542555
NIWYTHPINMYQYGTG*IFP	NNK4	1	0.449119068177442	0.31097764051518
NIWWTHWNIIEINNNFQHRR	NNK4	1	2.9935459956362	0.0807369971522899
NICRLYMIP*WKKANTFLVS	NNK4	0	-1.01207162970924	2.54120565018634
NILDLCVVNRFRRHCCSQCM	NNK4	1	0.408497177211962	0.361315983007717
NQLNVYFSE*QSQTVSTF*T	NNK4	1	0.921576536772426	0.184671004038261
NPGKSFTCMFYKNVCFDHGK	NNK4	0	0.320443202336843	0.484281588782264
NPFIKFNGCNCGIMHYSLLH	NNK4	1	1.39825291597523	0.120438781220827
NRCARSINTCDWFDTLALRF	NNK4	0	0.0578238821476089	0.811097530188412
NRRVFLCYSHTMGIL*ASLS	NNK4	1	1.09296392855995	0.174173184564173
NRGTLRYLNDIMLISVCGHL	NNK4	0	-0.0511522288228881	0.493845471053004
NRWSWMTRNTLLSSVLCLYF	NNK4	1	2.27069139904337	0.0845329839091823
NLRHISFYYFFCACPIRI*F	NNK4	1	1.59210983342161	0.114113607605866
NLRFSMIVYDSAANAKRV*Q	NNK4	1	1.27822763763554	0.117597834566872
NLYYRQFVFEQYLCCSWFYD	NNK4	1	2.01553023482482	0.0825609055960715
NLLFMNRLTILELKDVEEYS	NNK4	1	1.56864391043826	0.106089825955788
NLSLNDMPR*CVFRVIKVLW	NNK4	1	2.66654983102071	0.0832825856286759
NELDWTCNDWINLKFLGCVL	NNK4	1	2.26273076781545	0.0835848263261977
NDNDIYFQASPDSVPRNASI	NNK4	0	0.122553423524496	0.850650001224555
NDVGLETRVYYTILVYTSKI	NNK4	1	0.636582906408393	0.224813815558198
NDSASCNLVMVNFKLVYPFS	NNK4	1	2.32290095014968	0.0764134692952174
NARLSCKTFNTNGNFHRYAL	NNK4	0	0.28354945734396	0.346938884444396
NAGRYRLKSIQCCLNFKVLL	NNK4	1	1.062986782643	0.167660324581576
NALMNMFISACNLFLTPATI	NNK4	1	1.53391620989288	0.112889915164384
NAFPVVFNLWYSSFYYNLFL	NNK4	1	2.56760562165224	0.0792683617115031
NGKTSSFNI*FNRIRLTQLM	NNK4	0	1.3317435063942e-05	0.647028642627904
NGILDTSMWTYL*GFHVVPW	NNK4	0	-0.42693528661671	1.39895541699014
NGFTTLYLYGRELSGQLLVR	NNK4	0	-0.2183197836537	0.902918948992209
NGMFSCFRCAINRYN*FTYV	NNK4	1	1.94834288932316	0.082407071258393
NGRQQRLLVCSARALYHTLG	NNK4	1	0.982311448555087	0.169547009458144
NGVKLLVYYF*MTLG**IDM	NNK4	1	2.67507066715293	0.0777936280021136
NGVDYLTNVSLEFGFWKSNV	NNK4	1	0.986844062152542	0.175844607272336
NGWVTWSTQWVLWMQGSL*R	NNK4	0	0.244231155526238	0.564512531712498
NVVRNTQMSLYFLFFKS*YE	NNK4	1	1.61485386551788	0.106923473705843
NVVWNSLTYSPCFMFSTEKI	NNK4	1	2.26177379585295	0.0883010399541304
NVMIDIQFFSLYLKFGWSLL	NNK4	0	0.029125860551806	0.477136082041454
NVRRSSISIACIWIVVDQSI	NNK4	1	1.86064171060299	0.0925688572621541
NVGIVYFKYYAS*CAYLIGF	NNK4	1	0.367476167885998	0.3543492881936
NVSYTSFNNPVCFVDWGVH*	NNK4	1	0.802905657175236	0.193122462618329
NVCRSLIVNFSWVY*FGEPY	NNK4	1	1.84267040876403	0.100018389514846
N*NFDGRYKRTVPIDSKGV*	NNK4	0	-0.28182032675635	1.14081934989279
N*QFIGFTTSYQFYSSFFSC	NNK4	0	-0.85865261501236	1.71182932897864
N*HLEVRFGYFSRAIFGMGN	NNK4	0	-0.23385833632936	1.04207302653238
NYNFF**AK*VRCRE*KNVL	NNK4	0	-0.48689137247141	1.21629429271488
NYSMCPVIYYSLSCRRTLSL	NNK4	1	1.10371827920144	0.159031942103605
NYSE*RL*SVTYNSFDNYFE	NNK4	0	0.2349082784914	0.500178651441074
NYISRYWGLSSNHSYNGDAD	NNK4	0	0.306160549286141	0.391802534455587
NYIYSFVCTYYD*WS**GCS	NNK4	1	2.61048377863635	0.0776806621709809
NYGGMHTTLDRGHYFFCYQK	NNK4	1	1.11727673103422	0.166817543366842
NYVWCWLGSVVFGGYYCWVV	NNK4	1	0.907759799296525	0.185445908406079
NYFRIGFNEGNFIFGGKGTG	NNK4	1	2.39901937586126	0.0727076942310405
NSDRVSVTIFFSSNVSFQSC	NNK4	1	3.39025531872704	0.0747510725592851
NSGCCVNRIDIYCNEGDSDY	NNK4	1	2.76768467136299	0.072552361655421
NSYESVILSMPVSFCSFLSD	NNK4	1	1.76788455408894	0.106272884706375
NSYYTQYVLGFRNLCKDIKL	NNK4	0	0.359988788948298	0.541680938547076
NSLFGCERCVILVLLIESKL	NNK4	1	0.677380853585085	0.213820017419465
NSFIS*R*RICLNFIYTKGL	NNK4	0	0.213474645968257	0.403218998021549
NSFYLVFRPALPDLTCWQCR	NNK4	1	1.2502388377567	0.1261916190314
NWVYLEVRCCISRDSFANRT	NNK4	1	0.607764702750688	0.28310617112084
NWVCIYAVQNHSS*HNMQYL	NNK4	1	1.66532449964144	0.0879161068777708
NWFDCPYPLCVVYL*S*QNI	NNK4	1	2.14629008989387	0.0923551426385527
NCTKSWMVCNNEETIHFRP*	NNK4	1	1.1539245089738	0.158623417961182
NCQPSMVLGSKSYM*FLFAR	NNK4	0	0.338870238256275	0.458691950699662
NCQGIMFTEGKVFGKYHVDL	NNK4	1	0.674058028165392	0.218374168003359
NCQ*KDGPTTTEIWKDAWCS	NNK4	0	-0.0885969833160801	0.86894347097299
NCLVNVIIGILVLADTSASN	NNK4	1	3.19934568289632	0.0783382876460647
NCLY*QF*VCQLFIRYTKQF	NNK4	0	-0.38399768957119	1.27421996470364
NCETFPGPLVTFRTSNCTCW	NNK4	1	2.18128592830924	0.0889574483423083
NCVRENIIRELVIDDGLWVG	NNK4	1	0.779103342970536	0.201821177356439
NCCIIRMSFFLYCCLFMAFI	NNK4	1	0.856372829844757	0.1684454066559
NCLFDCVIIACGDCRLTWSF	NNK4	1	2.9531587496139	0.0809271192684799
NLMNRLRFSLRGRGLCRTHR	NNK4	0	0.000899836985364999	0.686619168501103
NLLTVNMEKIAYLKYSPYMQ	NNK4	1	1.35055779974997	0.127461870297083
NLVSYTGFWVIIDNFLINKD	NNK4	1	2.99037634673193	0.0712741590141527
NLVCLWEITASISR*GFNGK	NNK4	0	-0.18991117015534	1.14185945762118
NFKIYVLCH*KMLMTQLIQS	NNK4	1	1.15133054181153	0.141617914241545
NFKLNCVERGSYWLNYTNGA	NNK4	0	-0.27398218241283	1.25292182590233
NFNCNDIVYYIKALFPEISL	NNK4	1	0.863255693331082	0.19597217680915
NFSMDYSLKWWQDPDTQEML	NNK4	1	0.968012405392409	0.189784742187411
NFSINVNGV*N*RFYRSRVF	NNK4	1	0.866438868871791	0.208357412802138
NFQYFMCL*DVYVYSFLILR	NNK4	1	3.10347143489872	0.0693400333960834
NFLGVDTIYCGFSWYWVKDC	NNK4	1	1.5955218493951	0.10969911196719
NFLVGGRSQIKNCIICIVTY	NNK4	1	2.18166932594795	0.0861495989567512
NFDSVCLRL*DCSFIYTEKS	NNK4	1	1.16466700126141	0.150523333526034
NFAFVILVASIDVCKKWFNP	NNK4	1	0.919705536039499	0.136590936934458
NFGDWSMFCEYVMMHVSDTR	NNK4	1	1.58257891271258	0.111130827476184
NFVSVVSCIFMVCSRTTCDH	NNK4	1	2.54096251670643	0.0846011382570702
NFVVTFSNIRNKVTS*NRFI	NNK4	1	1.85891544425139	0.102551081130085
NFVDVGLNKTCIIVVFHS*R	NNK4	1	1.8980452692912	0.0942966847500708
NFYIHGVTYDYDFCFIYGSC	NNK4	1	1.75410459331772	0.0975711338939569
NFYIGDPRHQIRFVIMILGN	NNK4	0	-0.94097900726531	2.54152456688028
NFYW*GPKYNCYGTTVPFQR	NNK4	1	1.51510214734	0.111226047386369
NFYFDVRRV*YF*IMLKNRC	NNK4	1	2.97153676363072	0.0753768212645141
NFSCRANKTRFMYRIW*FLK	NNK4	0	-1.05926582892396	2.54102140867217
NFFYRVCSV*D*SGGNITIF	NNK4	1	0.776576556412717	0.221754684706517
NFFFVWRRMICRSCTGLMLE	NNK4	0	-0.15947828316841	0.903505295202221
TKILNIVREENYSSVRYCLG	NNK4	0	-0.65500549821614	1.7127437399749
TKFCSKKGSWIEYYELNDLH	NNK4	1	0.370667834172157	0.229924674335627
TNRGFLRNFFDYKKVGCCWV	NNK4	1	0.579751700569568	0.202601706288971
TNEITGFLYVVSDMEVGNIM	NNK4	1	0.656346641754261	0.225774012054927
TNVFNYAMPISTIGCFLFTR	NNK4	1	2.51813324731442	0.0763121966626044
TNYCCSL*MNFNYVSIAGGE	NNK4	1	1.37220723325113	0.111635299960997
TTNSSYFNYVVTCVWENWWV	NNK4	1	2.34866937671501	0.0788859694918041
TRITW*CIKFLWTNNDSMDI	NNK4	1	0.530275123444632	0.319934331244125
TRDSMCESGS*WLSGDNLGE	NNK4	0	-0.32463916414036	1.39978993110207
TRFSTTCCVNPLISTVYMMC	NNK4	1	2.20343323447543	0.0852578586521367
TSLILVYLLQLSLEKLEHSA	NNK4	1	1.05106139108469	0.163728410255315
TSALIGIIV*DRGACLSLCF	NNK4	0	0.143896006446158	0.815061969432078
TSVIKCVFCSMTPCVFCFYY	NNK4	1	2.11558640265809	0.085148051097054
TMAYISFRFFFGDFCCVYTI	NNK4	1	2.3821509636761	0.0764739435385358
TITGWMSLCCTIVIFCV*FV	NNK4	1	1.86853699381406	0.0880595441295933
TISPCRLVGIWRMRTEFYWF	NNK4	0	0.13572315714159	0.663931865289855
TISYISMISSETVVFVTNVI	NNK4	1	1.39457861930024	0.11854319940387
TIIYNWTIKGMSCFMHGNHG	NNK4	1	1.38106277261031	0.139750366268799
TIHG*KCAGYAQISGLEVGL	NNK4	0	0.274312655362361	0.668277792752317
TILIFSVFGNMCI*STIFQR	NNK4	1	2.59280261125938	0.083663826948006
TQSMDKNIVYMRYSLFM*CR	NNK4	1	1.84372881544629	0.0837902165265683
TQWVSSVVRVRSNLGDFCQN	NNK4	1	1.56001152297534	0.106276154220883
THYYFCYIPFGQI*GSKVPL	NNK4	1	0.702066119147891	0.215408342160138
THWRTYTVSFILESCDNVSG	NNK4	0	0.31587205578642	0.357615024830545
THFNKN*YS*NTMQSFCP*I	NNK4	1	0.711628736122897	0.244133813410211
TPAKCSLSIQFSFDKI*RK*	NNK4	1	1.68901595425472	0.10862559578542
TRIVMLKWSLNGYIGWTH*M	NNK4	1	1.05739254705755	0.158412803263567
TLG*SRTQSCYSYTC*SVFM	NNK4	0	-0.72418123709262	1.71238296454889
TLSTHPFDLRFFYAGQTKWD	NNK4	1	2.0141303206435	0.0929933195651888
TEFNMIFMNFMF*LYIYLFL	NNK4	1	2.76095105367537	0.0795893721096071
TDKRSFNDWLNNYAHGCIKR	NNK4	0	0.311428448295375	0.484727720313663
TDYQRDSRRKCTCLSKEPVP	NNK4	0	-0.14759070397731	0.936282975264391
TAMFDDRFIVQSSYFFVSWE	NNK4	1	1.26643744760686	0.14086700157424
TACL*VIVTLKDSVVYGLQE	NNK4	0	-0.26997309714043	0.867381861503611
TGFDICCFVVTYRAVYWL*V	NNK4	1	0.417160655872992	0.2860497345114
TVYMSNTCIVWKI*QKLLKR	NNK4	1	2.25313985601109	0.0889559951885437
TVTCSSYFRI*FLSEQSIRQ	NNK4	1	1.37754898564014	0.133606336704785
TYIMMMCFYDMRRCTGACDP	NNK4	1	2.96076532027747	0.0756843908977304
TYVLFMS*YSEKICTFSLYY	NNK4	0	0.158892559566954	0.41425044278898
TYCYRFSRDLLGLEVNLGWG	NNK4	1	0.533235983454202	0.299053921851996
TSREFLACWRCLQKMCSVF*	NNK4	0	0.309436075756328	0.428032389383916
TSYTRSALLFDELVSVKLSL	NNK4	1	1.15729782035926	0.150980557609436
TCNYIAPYQSIIRFSTVIDL	NNK4	1	0.575768917982104	0.296004190183545
TCGVAQ**GSTSLG*AYTGL	NNK4	0	-0.24758818112141	1.05991984568623
TCSVLSVQVSMRPDFYGSGY	NNK4	1	1.88236891011617	0.100674214695255
TCCWLSIFGFSPLYQYMLCG	NNK4	1	2.53232052710322	0.0765638479162338
TLPLNRLSIFSDSLTSRLIL	NNK4	1	1.54379622202866	0.117424082495833
TLYRFFICYILLNV*FASTL	NNK4	0	-0.058903684751722	0.937187708565639
TLYYRYCCFSYMFVFYQIK*	NNK4	1	1.1090908967107	0.136430795533051
TLCFFRPTKCVSCPVYVICD	NNK4	1	1.30015190044911	0.126716342223053
TFPSAYLWYDLVMIGSHICW	NNK4	1	0.556305155995008	0.26046075881986
TFVRKVGLSSLSLCICTRQ*	NNK4	1	3.23051319567655	0.0810874750545667
TFYRILPDVRSELTYICIGK	NNK4	1	0.905705974363357	0.160610960019577
TFLFRTL*EGPNIHIKSFRD	NNK4	1	2.22102520787222	0.0904063080441382
TFFNSLNCAYECCVGYNEFG	NNK4	1	2.70082072342925	0.0814149721729378
TK*NLYLWFS*RKCI*TDSF	NNK4	0	-0.0694435792804501	0.812435080590874
TNKYFSWDIVLFAIAS*HKH	NNK4	1	1.0461412303844	0.175272208124643
TNIIGFFGCMSWVDAGRIMN	NNK4	1	1.52171384482197	0.117112627312821
TNHSNNWYLRNCFAHMVFGD	NNK4	1	1.43391980037199	0.118441452378515
TNVSWCMYKVVISFGWSFSS	NNK4	0	0.040382149897978	0.662610830360115
TTMDRAALLMHVGFLLEHSK	NNK4	1	0.869614026807407	0.229547721690816
TTGSYTNVFNVFSLMVKISF	NNK4	1	1.63636393763356	0.102313932807157
TTFLLQFYNCGSNIFYQCFL	NNK4	1	2.67246202941964	0.0628393561282492
TTKLSFLLFVEKVCEDFEYR	NNK4	1	0.408120195735538	0.359119619172255
TTISLFGFFVILYCESSSVK	NNK4	1	1.7781530340145	0.101035675537414
TTRTWSYCVYKAAEYIRYPQ	NNK4	0	0.330705905768467	0.417433262966897
TTFPDWKTRVFVPVSIFYTM	NNK4	1	2.19434107353874	0.0870620431424034
TRYLDSSNWTSISFYLYHF*	NNK4	1	1.31306536130607	0.135844710092953
TSPFLSSNRCISLICMWCST	NNK4	1	2.9368489145384	0.079006475678772
TSA*YRMCCKVNLSL*ITQI	NNK4	0	0.129894102094846	0.712835489281212
TMTWC*RSTGARYILSMKFV	NNK4	0	0.163941070744842	0.590725002670157
TMISGITIGFNSWSINQYSV	NNK4	1	1.46166747851107	0.104594349190425
TMIRGDSSRHPSR*LLAYDE	NNK4	0	-0.21655203316819	1.25348782019939
TMSTYGMPSFMGLICSFWVA	NNK4	1	0.366504210645752	0.365747356826026
TMSMVINVPVQCISF*LPIK	NNK4	1	2.43024425805634	0.0775136656161161
TMFLVLTFYV*TDLTDLVGV	NNK4	1	2.02273979024309	0.0858330945307907
TILICKSFTS*CILLEVV*S	NNK4	1	2.34931372118846	0.0778341927436858
TIGLDTTINADVWMHMMVTG	NNK4	0	0.396767302845689	0.608123629617939
TIVNNIMKMCDVGFDMSINK	NNK4	1	1.86299806819518	0.0817342851654866
TIYWENLMVSVWSNFYPYNV	NNK4	0	0.313203999552532	0.373433406278982
TISILCLNCLCRSM*ITGRK	NNK4	1	2.60368537940749	0.0729460218499942
TQVVSKGMYYFRYANCLILL	NNK4	1	1.51274775855942	0.115530962027391
THYQGMGLYCIYGVLNSCIV	NNK4	0	0.126856413439884	0.527014590511531
THSVLE*LKMSPAWCSMA*S	NNK4	0	0.198516954008303	0.650141130054897
TPNDRVVTVRRYSHLIFVVL	NNK4	0	0.188397758883426	0.584849582744755
TPGSKFYLLLCVYNSYLCSM	NNK4	1	2.45443242881761	0.0777852614621215
TRILSLRTVSNITLLDCCLM	NNK4	1	1.5679272626778	0.0975997402850624
TLNTYSLVLCYFFTPTIA*F	NNK4	1	1.25729686251621	0.142451107691729
TLNLCEVRRYCY*NCWDSEM	NNK4	1	0.458390121474791	0.388621761181585
TDDSFLSFIYCNTYNCFIYS	NNK4	1	2.46841970026687	0.0768271780287595
TDVMIMLF*IMTWMIGQISM	NNK4	1	0.434800367595085	0.284248442566353
TGKKFDIYFVL*P*LTVQRF	NNK4	1	0.578020147456814	0.256976217250738
TGSY*VVNWNGNLMRR*HFA	NNK4	1	0.863768213596968	0.215342422664253
TGIDIRHYINLTF*RNSK*W	NNK4	1	2.21677093929182	0.0847421184052682
TGRINIRCPSVLNFFVFGFL	NNK4	1	1.4076197491428	0.130685242059494
TGWLNRHEIVGWAYHGSFCL	NNK4	1	1.15053494926587	0.165157852982264
TVTRSSYKKCITIYSGLVPW	NNK4	1	1.19070657250321	0.144354172281985
TVVCKQQARKSCDFLYTSTY	NNK4	0	-0.91044722822658	2.54167866748469
TVLVSVFHAECLRVST*VSQ	NNK4	1	1.23817094381868	0.152174321019945
TVHRECTLYLFSYYASKPPG	NNK4	0	0.278516214580154	0.539367298107145
TVD*LICFLIESFSQTGHWG	NNK4	0	-0.15183613728305	0.86832223115933
TVWCAGKVVFLVLYRSIKKG	NNK4	1	0.666359440369335	0.249288251231012
TVCVCF*DIIEAFWHHLTSR	NNK4	1	2.5847184653803	0.0792891085426144
TVFVSSYSYFVAIMCLPHVQ	NNK4	1	1.23703157237479	0.138613607986419
T*HLGISIYFDRFYDWF*NR	NNK4	0	-0.0612600724062611	0.809453561245963
TYNNYWRYVSRLWACMYISR	NNK4	1	1.48223848671187	0.122216131533832
TYMMSAYTQGNVFMCGLSLM	NNK4	1	2.61122200805459	0.0799452102258298
TYLNQACRDLCYVCSGNCGI	NNK4	1	1.16865041673628	0.165180152924761
TYVDESM**WYSRLILIVSR	NNK4	0	-0.00255417717954409	0.81020728406796
TYVCIHSNGWLTCGFSFLSW	NNK4	1	0.443130406202249	0.389219690230849
TSNFSVVIFVTDYIGCIRQF	NNK4	1	2.62022469319523	0.0836653262097727
TSCGYFCMTF*ANFFRCVSK	NNK4	1	0.595994907165212	0.200087682122326
TCKFMYRTINRNDFSMYDIC	NNK4	1	0.695342020268421	0.268902361752431
TCTSPPGYDDIVVRPWTHSC	NNK4	0	-0.66469358026023	1.71268961081625
TCSIWFSWITLKVISLDDAD	NNK4	1	1.22964189512866	0.139972440642079
TCIDSIWGSFICGLIR*YMR	NNK4	1	0.521026867482425	0.316811737250677
TCQTLVNRGSGHFYMIMFIL	NNK4	0	0.213097579088981	0.730867865639926
TCYLSYCVDGYSFSLFHNQS	NNK4	0	-0.32984136188747	1.27473610641554
TCCDNAFYNCTYDFYGCTLN	NNK4	1	2.91902137184935	0.0626434249806141
TLTLIHLLSR*PPEVLRRGT	NNK4	1	1.9305492664169	0.0921771629604994
TLICAKTYLNIDPTRMLTNW	NNK4	1	2.57860232281807	0.0832994954835914
TLRTYNVYMLWPTIYPHLRT	NNK4	1	1.490517685312	0.124655911160472
TLVKNRSGNSRLRMINFNSY	NNK4	0	0.0109040412031279	0.905734998795845
TLYVWCLMFDNYNGFSVNW*	NNK4	1	0.406226279160893	0.347570749877485
TLCFSTSQPNHYIILISMDR	NNK4	0	-0.17047004570883	0.808653874767054
TLLKVMSDRSSCSYTYYL*K	NNK4	1	1.93957377596035	0.0886146213362498
TLFTLINSSCVLQLNPGKCA	NNK4	1	2.20077623393302	0.089782080707377
TLFENFKITSARRFYFIADI	NNK4	0	-0.0771785999310201	0.470415147537622
TFMLSIPHVCYMFEEYKHVQ	NNK4	1	0.671563903079068	0.234001669701917
TFMWVGVNYYSNTSV*INWR	NNK4	1	1.91814554396466	0.0863983765072575
TFITLYAFSVVMGLWAYKSM	NNK4	1	1.70670843933744	0.0988045444975773
TFISKYFISLVSKFIVLDDE	NNK4	1	1.56579633372915	0.10547034283172
TFISCNSLQTLKDTFLHCQF	NNK4	1	1.2017436109762	0.14491033971802
TFIVGFKANVKYTYITLYRG	NNK4	1	1.49535991125821	0.109222071664871
TFAMY*KLLHVSISFSRA*L	NNK4	0	0.144460055377519	0.755167288937694
TFVVKHLGIFNMY*RNERLG	NNK4	1	2.50634142593085	0.0800819734527448
TFVVRGYIYYC*RSFKVNRC	NNK4	1	0.954889429248569	0.1512671965674
TFYCLFELKILIRYELSSNI	NNK4	0	0.215654171180061	0.707960871426521
TFLVNNY*I*LDMSFSGSYA	NNK4	0	0.0977242238167889	0.563365291236672
RRYGC*SASV*DFVKSEYLN	NNK4	0	-0.30005605920229	1.14397305532396
RKLGYRCNVAMFFSLSQGEL	NNK4	1	1.03242168651086	0.195859898697097
RNVELRSITNSYVLLQRLCW	NNK4	1	0.494447363113143	0.279166390902996
RNYYSWDYKLIII*REARGM	NNK4	1	1.88267345342447	0.0949166624387515
RTISRKCILGTHYVCREKLF	NNK4	0	-0.0790316102360701	0.966728097983021
RRCCSCFYFCNGYMTRIEYS	NNK4	1	1.00847168188943	0.188647975083637
RSHYSIYNFVGTFILLNWNL	NNK4	1	1.4120982459244	0.104972739738939
RSSVMFGLAFSL*GCSML*V	NNK4	1	0.944359258568599	0.177047728082252
RSCTDCLRNQILVFSVDWWY	NNK4	1	1.93760240182975	0.0966339920773449
RMKPTVQLNQYVHWNIRNQW	NNK4	1	2.84144275254158	0.0814963964125469
RM*GMWFWIGSCGFPATGSS	NNK4	0	-0.00310584040389805	0.739864289506038
RMYKVVVFMH*KWITRNYGA	NNK4	1	1.58886530734597	0.114947101158629
RMCCDLKGNLYIRHFNILY*	NNK4	1	3.03596426594131	0.0805500630929954
RMFLSVCSSCINFESRFFH*	NNK4	1	1.89328636595967	0.0826320865899453
RISSMHGIKCTTVYNSLQIL	NNK4	1	1.60131972220501	0.102917406361137
RIMICVGLYVGSKICFSCVK	NNK4	1	0.982426844525229	0.190249435687835
RIIKSTSCLDIILMYFNICL	NNK4	1	1.51352209741599	0.12092483585741
RIVVFLAFSG*EDNMLRGYA	NNK4	1	1.31439454327351	0.139015884145744
RIVVYGLSVNFLL*RLLVWL	NNK4	1	2.65818120003343	0.0790137834882125
RIYVGVTAVQFLLKGRVQ*R	NNK4	1	1.30720052932245	0.119914194162317
RICSGLFTCDLRCQLRESSV	NNK4	0	-0.0905420068627901	0.936843456799257
RQSVSWFSNLLILLEGVNLS	NNK4	1	1.24546997250215	0.136834174299076
RPSTSSPRPVK*YFSLPSGR	NNK4	0	-0.0387396522918371	0.937420626426399
RRWDTTLTLCSVLTYMVCDY	NNK4	1	2.88337127075359	0.0728154324934481
RRSVGSNCNYKVLWN*LSNK	NNK4	0	-1.0200119776008	2.79008440094494
RLGITSMQVFYDGIQL*K*V	NNK4	1	1.11431092480966	0.150526005175018
RLVSMYKWVTLNVHLFNLKK	NNK4	1	1.78977409244215	0.10187001440724
RLWMISADIDTPCRCPMTYL	NNK4	0	0.044518679791838	0.938506059314334
RLS*DSTSFYVRQYPHYSD*	NNK4	0	-0.0387396522918371	0.937420626426399
RLFLIDLA*YSVYTSKTLPF	NNK4	1	1.31762552652816	0.112761150550548
RERWWDNFYSFVFAQSHSSV	NNK4	0	0.00524484445699891	0.853999283803554
REVGKQEVVCCYTLIGRGKT	NNK4	1	1.1918764555463	0.158693049351697
RDRGKLVLCDGFSIGGTWCV	NNK4	0	-0.62101596187816	1.71294370231159
RANIQLTYVFSSVSCVLLTA	NNK4	1	1.40869864406715	0.124287668249281
RAYW*LAVYTWPRLGSLVRA	NNK4	0	0.312018998891468	0.59399738072902
RAYFTGYISALYYM*WLDVR	NNK4	0	-0.10347859884287	0.662542747731398
RGISMWYCLYGDNASHESRN	NNK4	1	3.13885711685819	0.0687570571783911
RGWLCMVCYNVKNLWLKSDV	NNK4	0	0.242248938699561	0.667707476171883
RVLYSCVIVYNRFN*NKSAM	NNK4	1	1.93360364409559	0.0857315146304561
RVCSMTVWCKDSKLYTWKY*	NNK4	0	-0.10417198514659	0.771451274934606
RVSFLEQNGTWYRGRNSNGA	NNK4	0	0.142832531814936	0.568951549968195
RVGDSNIKAGCLLSLIMLFE	NNK4	1	1.45326553660175	0.0947989291288479
RVWVGYYFHFNCCDLNYPFV	NNK4	1	2.6201601749245	0.0666674109934705
R*QSFFDFSRLQLTVRECSP	NNK4	1	0.473704212155971	0.403346214212656
RYNDYQVFMIICSRYFSISV	NNK4	1	1.80738326662146	0.0736046899602584
RYTYTRSKRASCKNFLDDAV	NNK4	0	0.020885624386362	0.849244476392436
RYLTYMFNCGN*GYQFLKSL	NNK4	1	1.03621084106061	0.18916820548717
RYWNFTCLKFHQCLGFLDNM	NNK4	1	2.75589961436169	0.0751641697188457
RYWLVMALSACDHFDVRFTL	NNK4	1	1.93546380426979	0.0885600405564121
RYCLLWSKYGTICTCYSR*S	NNK4	1	1.15939403654768	0.149394588289192
RSCCSWYSL*QVKRVLK*SQ	NNK4	1	1.15158593353071	0.162401028981211
RSLMSSNFLMEWQHQFTFTT	NNK4	0	-0.12228027223771	0.822980842322498
RWSYAAKLRVMNNDG*FVKG	NNK4	1	0.297211422217269	0.297771237700704
RCSPDERGCLALKSGPSLRS	NNK4	0	-0.1527344187996	1.04299792965283
RCQSYISITAFSANLIMTYK	NNK4	1	1.47108654211957	0.122092887561589
RCRESMCVSLRIVLCLFGNT	NNK4	1	1.55914835035399	0.11180792379981
RCDFLCCITVCVEMSRDKSL	NNK4	1	1.46900140453959	0.124963276777452
RCWFSFNITRGAIPKRNLDY	NNK4	1	0.996959836536958	0.193394544599927
RLGSILTFDIYILKLGHMVM	NNK4	0	-1.03632001450892	2.54110844856944
RFNAFRVLEFGRRASWMKCW	NNK4	0	0.341457317158235	0.433089312153105
RFEFCQKSFEHWNASFRAYL	NNK4	1	1.1723147497821	0.163074539841995
RFLFGTFTRSKSGCCHKMYT	NNK4	0	-0.10081775507373	0.868816134988385
RFFSVVDIKCWSIILM*LAP	NNK4	1	0.443089020370974	0.349885610824438
SKGRIYIDLYQYLR*VNKCN	NNK4	1	0.380445465552993	0.305906794778418
SKFVSSVISPVNNVKEYICW	NNK4	1	2.31665705156802	0.0835751941058168
SNNLCDVVLNCLQFQVMTCI	NNK4	1	0.379424954026046	0.321799461013886
SNRFLFDAQLSIQKIIPEN*	NNK4	1	1.01343792449593	0.182342542132447
SNPNIGVWSSVNYNLLSWAY	NNK4	1	0.440016612196226	0.27352475925809
SNRTLCEEYMYFNVNLGGRI	NNK4	1	1.2639077185029	0.129442526959002
SNVPIIGVMVSVQCMNSLNQ	NNK4	1	2.11992165558702	0.0793377851441906
SNYFVVLYD*CDWFKKWCSV	NNK4	1	1.40379002344876	0.119034693262062
SNSKLCVF*YVHMQ*YFACG	NNK4	0	0.0694244981186399	0.81128333522929
SNCLYMVFSPE*YFINNI*F	NNK4	1	1.74598072149109	0.0898043960510364
SNCFSRYSCIRSRSFYTFYN	NNK4	1	2.39857266600945	0.0782572540324113
SNLVCKCSDNMCRICVGLFL	NNK4	1	2.02423941167545	0.093159464281777
STGDIRWLFDSWKCGVHLRD	NNK4	0	-0.022524559970681	0.99412097419204
STIWSNVHCSTFTMSSTVAW	NNK4	0	0.359718746007208	0.520320691176756
STVMFNFLLIWDIFACAK*E	NNK4	1	2.61496533321909	0.0766572633353096
SRNMTYIYLTFIW*ITQQRV	NNK4	1	1.99044667343477	0.0967383531719856
SRNVNVWIEHNYEVMCKMCG	NNK4	1	2.20205172053498	0.0760901579692166
SRMKDMIANDFTIEDVNTYC	NNK4	1	1.47441156580989	0.123585326374963
SRVSSPVCLWMRSFFLLNCF	NNK4	0	0.1666401646183	0.439141775680883
SR*IGLSQWLVLSESTEETW	NNK4	0	-0.15590696171296	0.552439319402995
SRFKRECYNNNGSLNITWFA	NNK4	1	2.72227004399602	0.0785749344190329
SSPRILSCSVGMD*VQDAIL	NNK4	1	0.822528637049753	0.20015852132135
SSDLCVTYCMEYTGTFLWEM	NNK4	0	0.377980338231006	0.438741379856615
SSGGKYRTINFLYRND*WFT	NNK4	1	1.61321953440358	0.0962795492799228
SSVLQYWFLASLCVLSLWMK	NNK4	1	0.565935839140757	0.414193671354867
SSYNYAIAFLALYFTDI*NH	NNK4	0	-0.1684224341775	0.998940156587113
SSYISLCLFQR*RRSSMDTS	NNK4	1	3.00301991380192	0.0809907763251339
SSYFWWMVSTCGCKQKYAEV	NNK4	1	1.7545720205469	0.100154225825891
SSCIDTIEMYILISRLFGCC	NNK4	1	1.02885623993403	0.161482049145026
SSFGNKYFDRRLYFYSFLGL	NNK4	1	1.15833460398882	0.124296805284345
SMTSTFKYSVLKLLTCWLCF	NNK4	1	0.652513416072843	0.267059130858612
SMSLVLLYGISLSCCDMSLR	NNK4	1	3.10940497238315	0.0778814227758416
SMMNKCCSICMWIYRDIAVS	NNK4	1	1.8728770578892	0.100374042591706
SMQLNYLLKALLLREPYIQV	NNK4	1	0.997364056611158	0.18533381353217
SMRFSKTVMSITMFPPE*TP	NNK4	1	1.77527582868755	0.0942995477045126
SMDAYDFGNFVLLS*LKSQE	NNK4	1	1.30709850659404	0.124298320202512
SMVPRVIVDVIYSFQWLFTY	NNK4	0	-0.53405239481005	0.872004692893364
SMVRGTGTRGVLKTSYV*WN	NNK4	0	0.218352957849698	0.499106852973638
SMCRRMIRDSGESTLLTF*G	NNK4	0	0.322770016435625	0.594189552641385
SIINCWNIMNI*ASGIWWTE	NNK4	1	2.341520481442	0.0864444949483083
SIYCFRFYWSSLLNIFYRSF	NNK4	1	0.387570839676499	0.3548971550002
SIWRNIRGSVLPSMLYLIRS	NNK4	0	0.257978237299994	0.667981934551587
SQNLICDLWTFKLVY*VMRI	NNK4	1	1.61718735455856	0.103654969585409
SQFIYLRLQNILCNVTMGLK	NNK4	1	0.401650926959077	0.423730177099495
SHKL*LNDVGR*RFSLWSSM	NNK4	0	0.319895617350808	0.397914445200142
SPNVMFTVKVLYYISCLTDH	NNK4	1	2.65579372368056	0.0817001605309472
SPVLLVVNAFILSLQSSDTR	NNK4	1	2.54872470167162	0.0841869796096244
SPFSCLWAFNSNSWTTS*CE	NNK4	1	0.499885727620137	0.260392880380865
SRKTYGIIFVRWDDSYCCMG	NNK4	0	0.0543679549360859	0.535048448742088
SRDVFMFNRNILGTGFCYQD	NNK4	0	0.216493849398664	0.395118828728465
SLSTILFPCSAQYGYMYFFQ	NNK4	1	2.88577477525171	0.0692743437900636
SLISVVMGSSYKNFLWYMAE	NNK4	1	2.25855682472915	0.087805954471507
SLDNLMSIVFS*FADGYIRP	NNK4	1	0.385890026678009	0.321168677062743
SLVDISASPAAV*GTISITD	NNK4	0	-0.10213253923183	0.966418861057657
SLCTMCTDDEWSIMFNYC*L	NNK4	1	3.10969137682896	0.0736942275976784
SLFQYYLWIYNVR*NLPYSL	NNK4	0	-0.2491829219565	0.713390024435433
SEVNSRIISFKCCSVMDASS	NNK4	1	1.6673798742862	0.0946388661041291
SEFTLTMVKFNYNYVMRVER	NNK4	1	1.23275356112947	0.109662652045903
SDNCYNNLWVQTFL*TMDEL	NNK4	1	1.41856908329946	0.114768420514384
SDVYIVRFIRCTYSF*EASE	NNK4	0	-0.66083861485475	1.39765070481497
SDYNYTLVYLPFGTLYSSFN	NNK4	1	2.82252061259525	0.0773141814417721
SDFRVVLMSCTNWMLCCMLL	NNK4	1	1.75497435237165	0.102891196727379
SAKITDRIIWDVISIGSW*K	NNK4	1	4.59114885574849	0.0618715794868113
SARIADIIYGCVRLTNG*YG	NNK4	0	0.2979002378254	0.421342943527821
SAKCTYNIYIWAISRS*GLG	NNK4	1	1.23559160766719	0.145575100308553
SALMMFAQSWHLATPKWLWE	NNK4	1	1.29940516195656	0.14011111880986
SAVLIALRIFGL*DVF*GMD	NNK4	1	1.92080973312238	0.0791868409649141
SGTWLFRINVLRRNYEYRSG	NNK4	0	0.270060671356843	0.445784495852651
SGSSTTRDTLFTGKARVENK	NNK4	1	0.631876047805848	0.275224572781526
SGRYKTSQLPAYVDWIYKVS	NNK4	0	-0.67560851309304	1.46890049278779
SGMVYGSLDCVFLDNICMIA	NNK4	1	1.88007126909826	0.0917834825204181
SGALLVNNVSLMRNRAHWSK	NNK4	1	0.911169026322408	0.176957252045294
SVDWILLLCSTCEK*YARVM	NNK4	1	1.68821978310736	0.113060170270354
SVYMAMNFVRADVILCISDM	NNK4	1	1.73238617048135	0.101920367013573
SVWGGDWDGYRARVRVTVGA	NNK4	0	0.139257940568379	0.850914147436243
SVWVWKFRLT*WLLDHGHFL	NNK4	1	1.72356703465864	0.104717935420811
SVILVHLVWQNVPEDMTKGE	NNK4	0	0.059481079613977	0.715982874757844
SVAMCHVQYGVFVLLLSRDG	NNK4	1	1.54083467553021	0.119813577090912
SVYLVKDTWHWTCFTQRRGL	NNK4	1	1.26243747010904	0.150636315675231
SVCHSQLGVRNLKKCTGVSD	NNK4	0	0.331046309809341	0.466016674517465
S*CNRFWCGEVAVSQGTILS	NNK4	0	-0.054609928695857	0.967073598705476
SYPGGTLYFNLMTVNACGNT	NNK4	1	1.63604311787201	0.106794844023345
SYVSINLRRGWFSHDFESFY	NNK4	1	0.941725119987748	0.155591794240839
SYYCFFVSMPVYMLGHYDHE	NNK4	1	2.71494992656473	0.0812114240022072
SYSFYVYMYHLRECLLR*NG	NNK4	0	-0.46702143153496	1.21641453739539
SYCFIYSN*C*ACFGLMAIF	NNK4	1	0.63895652688951	0.247402041859357
SSFSMDVSIQILY*GLHHMA	NNK4	1	1.98491716358241	0.0915462016611611
SSDYRVFS*RFYRFYLLLHR	NNK4	0	-0.76589309318201	1.79819080870004
SSVCCLKWNSSVLDWVINQR	NNK4	1	2.59482102666318	0.0711528007904608
SWKKVYRLSAAIRSKDRAFW	NNK4	0	0.0820212197037209	0.741042515112866
SWNM*SGQGIVRSLDQ*TVI	NNK4	1	0.533256662079548	0.325866954174744
SWPFVVESWRVKD*CEGTRV	NNK4	0	0.15312260847647	0.443063934205021
SWVRILPGLYFVM*SENFYV	NNK4	0	0.210240821641706	0.451381798499599
SW*IRNTEYPYRCPWLSLEF	NNK4	0	-0.0597422436494841	0.869258994790709
SCKKAIFSVLIFNNVLACEI	NNK4	0	-0.73514036172771	1.71233100502776
SCKMWCMLLIFS*A*NDYN*	NNK4	0	-0.34198374221894	0.934844569440673
SCNTVFLFYNRWMPHPTTVV	NNK4	1	1.15274190323094	0.164218217341812
SCMGKMSYGICGGNFLTIIW	NNK4	1	1.20180356642533	0.154233548866096
SCMGQLKVINMCVISKLSLK	NNK4	1	1.20010646840213	0.144476673403679
SCLFY*YSWVCLGITVTNLH	NNK4	0	0.296615543877872	0.651683979278611
SCGIGTGIYFSFGIISCSFF	NNK4	1	2.58855439017996	0.0693439140189757
SLIFWLRFWTCVDCGSFGCK	NNK4	1	0.588645371983198	0.272145953466606
SLFHETVIRFFAAPSCAHLW	NNK4	1	1.05163583677198	0.130839559794065
SLFYFSVFNKSNSTE*QCKL	NNK4	1	0.97488604710025	0.188940144061473
SLFFRCFDVFICYKQIVCSL	NNK4	0	0.279883468676376	0.632310827575286
SFSLIRVYMFNIISGVFEYY	NNK4	1	0.86103144934313	0.183452978702565
SFSVSYRFLLFTCVAG*GLY	NNK4	0	-0.07707699788836	0.999974859717858
SFMILSLYSSNTRIFTFSYT	NNK4	1	1.07163234792269	0.184115784052951
SFITFTGWKYLSM*PMEYTA	NNK4	1	1.43850120232469	0.122583924275488
SFIPESN*LSISSIDQSV*T	NNK4	1	0.745194813457363	0.248339760523915
SFDAEKF*A*FECFSPYFMC	NNK4	0	0.0243666617955419	0.623979086736464
SFGMIWSTVSGSGITVEFYC	NNK4	0	-0.0459896833888771	0.9938235144679
SFVSHP*VLRSEFPIKCIN*	NNK4	0	-0.0765920083592001	0.81236754392473
SFYLTYLRSYRDYNY*FW*A	NNK4	1	1.22357138484562	0.113828190568662
SFSSSE*NYFTINLENYPSE	NNK4	0	-0.54359447827317	1.7134634951757
SFSRVSLYRIVLTIFNTMGA	NNK4	1	0.483801722973423	0.296108820425305
SFCTWMWLYTGVYFMSNRGD	NNK4	0	-0.020070193035935	0.493327095245772
SFCIVVYKR*DWNQDSFEQG	NNK4	1	2.44882397504479	0.0792704297059133
MKGSAICLAFFVD*VGKNES	NNK4	1	1.67998677354113	0.10470633004018
MKVGYSSIPCFTSLKYCMAG	NNK4	1	0.650658754126726	0.252016378955142
MNKNTRYASWPNDMCVSAFM	NNK4	1	0.456693879284184	0.279040370779178
MNKVFVRSIDLYDLVIYMRG	NNK4	1	0.54019174712772	0.269650430610175
MNTYPTMFYKYVMFRNDFSG	NNK4	1	1.21175869437559	0.157714006514333
MNSDSSCRLVHNMLLFF*GF	NNK4	0	-0.40387397603117	1.27404630640503
MNVHFTPCLDSLETTAYCTK	NNK4	0	-0.24813225108456	1.25316728844863
MNVECLSMRYVCNM*CIFDK	NNK4	1	2.17348966364013	0.072395114505089
MNSKAS*TSWVIE*SMIS*A	NNK4	0	-0.00585352259301908	0.853837729811676
MTRVVMASIPLMYKG*NIQI	NNK4	0	-0.50436279383431	1.27328172040479
MTDFMIWYNSHCNTREDLSG	NNK4	0	0.198516954008303	0.755998862536652
MTFVTILRFG*GSI*NPAYT	NNK4	1	2.08036567811544	0.0899618316057186
MTKFPQCRDKFFFIDCFELG	NNK4	1	0.967620373217524	0.1790173465733
MTGLNVLMYCSHSIVEQTCW	NNK4	0	-0.14489450878483	1.04309692461109
MTVIWYASLCYRN*CFFIGF	NNK4	1	1.07697979126723	0.172103955277193
MRVCAGDLVSLRCYCNAWTG	NNK4	1	0.943660180497014	0.193574130438676
MRKGFVLQIYFWSSCSWEGS	NNK4	1	0.448764414427768	0.279931256782109
MRMVDDQILYLKVRRSCGEP	NNK4	1	0.670343450612883	0.219487974380424
MR*LVLDKMRIFLSYRSLRA	NNK4	0	-0.0465760462312601	0.809632554175722
MRCILCDFCMMYVLINYLEF	NNK4	1	1.5071515159578	0.116320909797473
MRFMNLWKSGDRDCPRYHSD	NNK4	0	0.094028900511842	0.891389219277595
MSKRIGPFGVRLCTEKYYRS	NNK4	0	-0.23339916045721	0.964945135043642
MSVNSNAVLELYPFTHYTWF	NNK4	1	0.998390860480744	0.176692742414572
MSYEDFNVFLFKFLSVSVGK	NNK4	1	1.44026747240249	0.124233298167546
MSSSNDWPCHWRIFVFM*MW	NNK4	1	2.15434401301593	0.0915002640198487
MMGWCDTYYIMLYKSLLMPR	NNK4	0	-0.57277652448444	1.46950795946438
MITKNNR*SNLISSKRMYIC	NNK4	0	-0.21970565288012	0.851416618093846
MILCNCIYNISFQISMLLRN	NNK4	0	-0.0142177166449501	0.574617883019264
MIFFYSF*PTETSM*SRSIT	NNK4	1	0.886800146426725	0.178044653521696
MPSLAGDNYNFFSVTFVDLW	NNK4	1	2.13403074357174	0.0838578340477992
MPYEDCSVCTFYLTTLSTSF	NNK4	1	2.29153436762609	0.0809270348410521
MRYRYVRNRKSCAWTRVGVV	NNK4	0	-0.29580241979662	0.90225986268073
MRTNNDDR*RDILVGTS*MG	NNK4	1	0.560582431835837	0.280186378810987
MREEQDVRCVFRVDSLGLLR	NNK4	0	-0.07183961471714	0.937043903209108
MR*VCHHQLGRWKWSFVFGA	NNK4	0	-0.0712470793546	0.666137562888128
MLGQIRISLHRSCNWSCYS*	NNK4	1	2.41089441626089	0.0835229342915408
MLNGYGSVQLSIFVRVDSRY	NNK4	1	1.19209558856798	0.156424654444071
MLSKYFFAHCDNSWYIRPLL	NNK4	0	0.324628710323386	0.370660718736363
MLMH*SATTPPW*SLDAESH	NNK4	1	1.21774223646184	0.15102024988506
MLASVEMSFSTSKMRSEHLQ	NNK4	1	1.50504800980514	0.127170450525105
MLVLMPCMFNVEFSLNLFNW	NNK4	1	2.8431495378741	0.0794350804924564
ME*MVPNERKVLVFLVCVNR	NNK4	0	-0.0379609303462011	0.780443753385949
MECFVNHFYMQKVVVNDSTS	NNK4	1	0.837994353551424	0.199684891970536
MDRLVFNSSPWICLCFSLSW	NNK4	1	1.3405118035895	0.118668789068823
MDEFRVVIIWIANQF*RLTS	NNK4	1	0.925712695059653	0.137563089730241
MAFSIDLISTRSGELYYGGL	NNK4	1	0.380886020067045	0.384139682974485
MGTFCGKAYFVCSLSVGSKH	NNK4	1	2.02023733668734	0.0956746787162998
MGQRKMNIMTFPWIKRM*DA	NNK4	1	1.11609636592625	0.150353199389891
MGVYNCQDLTVVKYCDSVAE	NNK4	0	-0.65212660938821	1.46902664000679
MGRNSVRMIYCVFSYYITQR	NNK4	0	0.291959372001615	0.414688191452099
MGAYGYFVNFILLTLYSFSP	NNK4	1	0.479831668266757	0.276759090564826
MVDIICCFYFSVLYTSSVFS	NNK4	1	1.58335801778443	0.114231140175674
MVKNLKGYNCLWYCPAFYSS	NNK4	1	3.08979812905184	0.0764080098844456
MVILEPMCLLYKNIIKSYYW	NNK4	0	-0.26781044514932	1.1409638659993
MVH*TWDLFVPDF*WNIEVA	NNK4	0	0.045085039598761	0.781416027355705
MVARLY*VNIPMGRYC*F*K	NNK4	1	2.42250413462485	0.0786919343556246
MVGFSCILKASN*FQSWNPR	NNK4	0	0.0898328940735319	0.891325594815344
MVCENSIF*S*TVCFSK*YF	NNK4	0	-0.39603406601641	1.1398018665448
MVCSSCGVYYFFWLSTCRDY	NNK4	1	1.25599924317174	0.12617379588596
MVLSQYVYMLYFTNMR*SFV	NNK4	1	0.732947178834255	0.225168641117924
MYENSREHEYAQSLWVTRFA	NNK4	0	0.16042713343931	0.457979073370283
MYDTWWGAVCIMMVLLS*YI	NNK4	0	-0.59171865571965	1.71312936072513
MYAGTLVSVSVERGIFHSFF	NNK4	1	2.01436660052322	0.0903842184446667
MYVSAICIDWSHNYATHFGL	NNK4	1	0.851587633568869	0.219339448509871
MYFVADERIWSIFDLGSFLH	NNK4	0	0.323127728878483	0.448971918898961
MYFSLYLFWFNTNWVFFRIG	NNK4	0	-0.32855635909059	1.04119290413522
MSYVVGKQSSVISVWEFNFL	NNK4	1	2.45644872864319	0.0778343561934287
MSKSGSGELINLLMCGSLFA	NNK4	1	1.28252132771966	0.150202962325296
MSKIYKNVNSCGMNNSVLNL	NNK4	1	0.568925776169811	0.357173549154019
MSNTN*FMYKDWFYSRLF*A	NNK4	0	-0.27621640691005	0.991621908084402
MSTVGYTTCMYVIDSGNIMG	NNK4	1	1.66220747236153	0.0979491214574345
MSFMFGYIQLP*DTTL*LDN	NNK4	1	1.05257877702294	0.17661879178006
MWRLNDNLMGEQWQFNQLKC	NNK4	0	0.052952033298905	0.938628104169955
MWRGIRITVITANFVCGKGM	NNK4	1	1.61043565343959	0.113158226904466
MWEGGMWMTFRCIMFGYVDM	NNK4	1	0.791665368359977	0.214930366537649
MWYLCFRFMFMYVMSSGVF*	NNK4	0	-0.32667620294219	1.21744427197508
MCTLVDLSMSLGRFRVSRWD	NNK4	1	1.78027799818775	0.0946660600222384
MCHVMGVNINSTWSTVRYSF	NNK4	1	0.34114717400592	0.373176487145617
MCLMFCKNRVRTMWVDSGGY	NNK4	1	1.23342947012698	0.152905047877445
MCGVFYF*VKVQFWIILTGV	NNK4	1	2.74875802842778	0.0675327618040533
MCVNLCYVDLETWLVSKRIG	NNK4	1	2.63789494561593	0.0759769657089117
MCYGLTLSKIP*TRC*DGQF	NNK4	0	0.111110539094053	0.782335696149321
MCCLNNM*RGSNFKVSITLM	NNK4	1	0.413544108381063	0.225052176089734
MCLSSGTRYEYMDVF*GSGE	NNK4	0	0.117062413771467	0.741599326026416
MCLSGFNNFVTKRTHIKLEW	NNK4	1	1.00410440230775	0.154415164885164
MLTLLYWLGWENSRDG*GSK	NNK4	1	0.737260807732564	0.231804802617932
MLSTYGNILLICMLNDCS*V	NNK4	1	2.59686543706249	0.0837649009521546
MLIYENKNYTRGCNRVYLK*	NNK4	1	0.984368961391304	0.158852231454686
MLQNYFVFF*FIIGSYIVLS	NNK4	1	2.46840816782569	0.0716911396721616
MLYHCKNIDFTMYGVYVYTW	NNK4	1	2.88843936452709	0.0759914632839606
MLYFNYVVWGYMCRSWVKYG	NNK4	0	-0.61822894632913	1.79910496976561
MLSLCCATFMLDEFFIKAYR	NNK4	1	2.12427347727161	0.0872482792518901
MLSVVVSYGVGISKSVCSNP	NNK4	1	1.47903986165523	0.101838099512263
MFDFRNNYFSNIRVMVLALS	NNK4	0	0.238405993824288	0.667641935641175
MFGLICGRTFKYGNRSW*VC	NNK4	1	1.43460985336382	0.123261082029446
MFYLLLNCLINMKTNY**IT	NNK4	1	1.57884739650986	0.118722121796364
MFYSRCSN*DLRLLGFCSNR	NNK4	1	1.46785831671615	0.127634564077211
MFFWTDA*GIIDRWETEVRD	NNK4	1	0.98397396628553	0.172853783695997
IKHGLAVMFLDVTIV*FETL	NNK4	0	-0.22062872007501	1.25344511256515
IKHCDFFGLYGTLTTFFRRK	NNK4	1	1.09906184570044	0.14975648230891
INIILLSDTKNHVSVGN**T	NNK4	1	1.84672825255119	0.0957840519452999
INISLRTDFRNWLANRC*KR	NNK4	0	-0.14445568392028	0.718237076427216
INPFICFIIP*IWTG*QLII	NNK4	1	1.48045442004938	0.116073491708045
INRKPC*IWHCSYNSSQMGG	NNK4	0	-0.18065601171872	0.965483776778314
INETECKGVFR*LVKG*WSI	NNK4	0	0.09936852340922	0.716489556999593
INAVQIFQYFSF*FNIFLF*	NNK4	1	2.88152708957949	0.0619495950275609
INCIMV*MRSTWGKCNYMC*	NNK4	1	0.394878954442822	0.314041770394956
INCHRLWLTREERQISISRF	NNK4	1	1.03485987239007	0.176756244090271
INFPPSEIYESCFELGYDFG	NNK4	0	0.188532022699038	0.717808310071597
ITMYRFATFLSNN**QVMDM	NNK4	1	0.673354094454332	0.171316519219745
ITASLLLQMYRMWLYSMHIE	NNK4	1	1.59414125668596	0.101425594288687
ITGLEYYICCTLLVSSVYGS	NNK4	1	2.67039520002075	0.0821434588737136
ITVVVVILMAER*WLSSQCW	NNK4	1	1.69537200764446	0.0979545852085887
ITYSIDYFYRIVVITTLALT	NNK4	1	0.740287062998888	0.233855080908828
ITTTNLRDFAMSSKLHFNQI	NNK4	1	1.56617164497271	0.0974272904148419
ITHFYRCFNEEYKGYRSPGV	NNK4	1	0.464800231248823	0.382013263459003
ITALALRQRLYVPSHIDRLF	NNK4	0	-0.043621897369689	0.594219301871635
ITY*SNSPWVLMRSSEFEPG	NNK4	1	0.864344138018256	0.198651231051694
ITLTESVATFSWNAKHSSNR	NNK4	1	1.68069498965257	0.104971872737077
ITFLLSSRI*LSNGRSLSGS	NNK4	0	-0.37544161024991	0.658330774772808
IRIFPTYYFPKTCRCSHHNM	NNK4	1	2.40409104029925	0.083847920659431
IRQFIYKFSCCGDSLCVRTR	NNK4	0	0.234896146195817	0.665653592331969
IRLDSIFFSYKLVVNRPCGI	NNK4	0	0.0873212317042069	0.542561278374231
IRLNASFMGNFINASFQYMF	NNK4	1	2.76220813643561	0.0800932390647556
IRGSAFCNKYFLLNLRFCNT	NNK4	1	2.33517682265291	0.0770347412114313
IRSEMHCSVWGSYLGSSRIR	NNK4	0	0.366969994760706	0.549397413515806
ISTALPLFMFKFY*NLFGRF	NNK4	1	0.993371722221635	0.169519270474643
ISINMVVCLFLSLYCM*SSG	NNK4	1	1.99681192997097	0.0829827298009284
ISPFLCSHMTIRYFSYVMNW	NNK4	1	0.620337692810528	0.250544614666072
ISLLCYNLVVQGPFYLVVLF	NNK4	1	2.70102473178985	0.0713307809801252
ISVNVVACRDGEISGRFWYL	NNK4	1	2.72693490193736	0.0787470114473593
IS*KYLKSSSILPMFAAQLG	NNK4	0	-0.40570003995999	1.25187597367256
ISSCVLSPFIIVLSLYMLLS	NNK4	1	0.362671993866287	0.349893519729699
ISFTAVEVVYTINGVVRNYS	NNK4	1	1.01727964554815	0.176201264526463
ISFLVIVI*LDKGFVRAHIR	NNK4	1	0.804867056363805	0.194712658900204
IMRFGTSAFCYA*YLWGFQT	NNK4	0	0.0853988112684819	0.811547518012995
IMITTVSYLSKY*LNYANAW	NNK4	1	1.11451304907518	0.142730145316484
IMYNRRSLILVIFSGHSSRD	NNK4	1	2.64526544283361	0.0787698387614648
IMYVQYGKGMFDDK*YFGTV	NNK4	1	1.41609283258413	0.108565492414908
IMCELIFRVFIFTSVSKSIF	NNK4	0	-0.39405140302523	1.2741311192288
IMCYKCNCLRTNSRYTF*SK	NNK4	0	0.277704738506306	0.379788335842454
IMCCIIQRRTLFPLV*CLII	NNK4	1	1.24303490997123	0.133799452450708
IMLFNYFYLYLSC*SGL*NG	NNK4	0	0.26606691063386	0.668127035231895
IMFTVRNMGWLGRIIVSNNG	NNK4	1	0.733769065223563	0.222699071992145
IMFYNELL*AFHYSFMFYTR	NNK4	0	-0.33253089470283	1.14372545541756
IITTKILAFVA*QTPKQNSS	NNK4	1	1.60164251082853	0.11410248075376
IISLIVVSQSIIPVDYSLVI	NNK4	1	1.03830426108676	0.124419877925966
IIINFTSQDRYKNYCMVNCG	NNK4	1	1.98378476408056	0.0920898788904693
IIIYSFCFNWIIM*QKLFPV	NNK4	1	2.61096402876515	0.0767050912202476
IIQFTL*WSMSFFVAFLVFN	NNK4	1	0.780961865050216	0.158478909994411
IILFIF*MLVISFMR*WVLK	NNK4	1	1.71406110609371	0.108512168333408
IIDNRNS*LCSVMFRPGGVC	NNK4	0	0.291290993722419	0.470001680857783
IIDFHGYNLNRANKLRLCLR	NNK4	0	-0.36315145239293	1.2744109615006
IIAICDVKLRINSLSKMFAT	NNK4	1	0.908536486307848	0.19320939586876
IIGDQFVIRVGFNLVACELV	NNK4	0	0.335199465060402	0.628364221725729
IIVSTTRVYVWAYSVNFSNW	NNK4	1	0.862944451633411	0.20128138974628
IIVIVNRSGGNYSKACAFIC	NNK4	1	0.584828841792321	0.251171147402871
IIYRVFLDVRYRTCCNVTFI	NNK4	1	0.880492529205055	0.18240403857007
IISPSSVSRPFLRYALLSRA	NNK4	0	-0.54578251062356	1.46969312082496
IICNVIPLRLNAFMSRIYGL	NNK4	1	1.0463069390279	0.140595407137825
IQKLLVCTYVERFINPDQLA	NNK4	0	0.344755219966624	0.610184668363434
IQLFTNMPRVVYCNKYHV*S	NNK4	1	1.8676581225372	0.0955883002886673
IQFYIYYA*VHTCMDG**LR	NNK4	1	2.66487369406105	0.0777156730406657
IHESWWFDLVLCNLAEDIDN	NNK4	1	0.703932995767421	0.234420724864434
IHVTLAFMETARYRSFLGRY	NNK4	0	0.274781495686439	0.396280586407744
IPVYQVYQNMVDYWGIR*LA	NNK4	1	2.0171041932075	0.085348266838262
IPCRSFVSFICCAGNHFFYF	NNK4	1	2.73939751893782	0.0766927980385871
IRIYICMI*FSV*ES*CRCN	NNK4	1	2.52363022470668	0.0630417200565158
IRIGCMELQYFGRVGSSILP	NNK4	1	0.736955839603829	0.239726276131167
IRPTVVNWYWKSVLFTCNYL	NNK4	1	2.25016219735957	0.0807042602445471
IRPTIVTPNCIKSMSYFHWV	NNK4	0	-0.35906451204758	1.3994867302178
IRR**RYMYIVYPFIFIRL*	NNK4	0	-0.26386302754507	0.867424372489555
IRLIRLMIGRGSCTFQKHMS	NNK4	0	0.215654171180061	0.707960871426521
IRYFESMVCAYITLGCSNDK	NNK4	1	1.89644946720291	0.0916824279615921
IRCLLDLCVCITDSSMTVII	NNK4	1	1.28324660198186	0.133692599335882
IRFMLVTFRYDKQFDTLNFI	NNK4	1	0.935275645445411	0.167238023581134
ILNCSYVSFFNLGWFVISYG	NNK4	1	1.66698016534477	0.101586035707756
ILRMESMLTDALSKLTC*SC	NNK4	0	0.038142176801553	0.781970654122353
IL*TSKTMFERVTKCYWNMT	NNK4	0	-0.025916509124973	0.905175688835692
ILSMQFCQGYLRCYSCICI*	NNK4	1	1.86298486768712	0.0991855718247377
ILLVLNTWSDVPSNFHEIGG	NNK4	1	0.662311248773858	0.239109200800708
ILNSNSNRVFLFTLGLSEVH	NNK4	1	1.0133377167736	0.156483437625614
ILGVNGFECMISLWVCELFH	NNK4	1	2.03177812574685	0.094046359951825
ILVSLVSVLYFM*ACHLYCT	NNK4	1	2.72101132036026	0.0797621253317383
ILYNPATMVAYDLIIERCFN	NNK4	0	-0.11653897936085	0.752335691971629
ILCITPCYIFIFDVRNF*VY	NNK4	0	0.10353776174242	0.637792700478555
ILFNNAAWCYNTFKGSNGCW	NNK4	1	2.13305277276838	0.0786215262435827
ILFTDSIGCINWPHSSVIFY	NNK4	1	1.39581613758849	0.129727489712179
IEAYRCYWHYSSVMFFMDKA	NNK4	0	-0.08657745667841	0.444327865069166
IEGIIYLDISSLQCIMRNCY	NNK4	0	0.25307568647513	0.487551451353055
IDISFSVIGYLKTRGVSS*I	NNK4	0	-0.00350245765121604	0.430081564396396
IDPDGRCTFS*KRNCVCVRG	NNK4	0	0.150680226639099	0.6861445710403
IDRQLVGVYSHLHMFLACVA	NNK4	0	0.117126383079758	0.814657166003131
IDAIFKITGETHRVVDCMSV	NNK4	0	-0.1684224341775	0.998940156587113
IDWWIMIFLYSCLINVMSEF	NNK4	0	-0.45932377343181	1.21646265026788
IAGYNVYCTFYSWVQQTLDL	NNK4	1	2.94081334212573	0.0769239514260021
IAVGPMFIAAKVCEICPLIL	NNK4	1	2.12456931746889	0.0888353571841283
IANFRMVGNIRLSCYFSVWT	NNK4	0	-0.10956066647925	0.993094247960639
IASWIGPRNATWVFWCGNFS	NNK4	1	2.0415800728311	0.0797108362102864
IAYSYCNTYVDQSAFK*ILN	NNK4	1	0.543439156182973	0.285387184610092
IAFVFTCAFVCHQGCFMMDA	NNK4	1	1.24188014601553	0.0418740500061694
IGSYSIVWSMLC*KCMSRRL	NNK4	1	1.16870529776512	0.151374449927
IGMTSCSYVSLVGLKR*SY*	NNK4	1	0.469947534737327	0.342636001741265
IGDCSCLNISRIKMSDPRNL	NNK4	1	0.782696708339549	0.194801432561939
IGGIIWFQAMTVLQMT*HRL	NNK4	1	0.683735242209307	0.249128421341878
IGSWLT*YYRKSEAMCWVSG	NNK4	0	0.270169768740163	0.66820168641076
IGCTVCDEFIVAIW*SSLFW	NNK4	1	0.442068227237832	0.404104926476833
IGH*VVYT*FDFVASTLVSP	NNK4	0	-0.57232521662174	1.71325948313378
IGLYFYAML*TVMHHYGVGR	NNK4	0	0.139841277442622	0.782782367086377
IGELSQNGGTNYLIVTYYAV	NNK4	1	2.60884171235142	0.0841879505460434
IGVSLYAWERHAQGSFRWVG	NNK4	1	0.755447678458198	0.261425431202796
IGSFFICKG*SKSSEGISEI	NNK4	0	0.052566517345385	0.588314824045791
IGCGTIRVLSWYYF*YSQLR	NNK4	1	2.80048381342178	0.0807346586946992
IGLFSCCDIRENSS*H*FVS	NNK4	0	0.190263174213967	0.526466140822619
IVSCNGVVSNVGMARCDCNS	NNK4	1	1.42720978480981	0.127980120960772
IVRSVWCGCMTMFNCSCVLL	NNK4	1	1.4739160381282	0.128288207940763
IVRSSVLYLFGIPRLCFGDY	NNK4	0	0.115097822009653	0.782395909256593
IVGSCFTQKTGFSGVSFFLM	NNK4	1	1.17869646589457	0.159749148274864
IVVYNKFIFYYQIYTYLYKD	NNK4	0	-0.10797895932411	0.58770247610541
IVYSFSKCVVIADLVGYLCV	NNK4	1	2.59506547567812	0.0836774974090411
IVCLYLNCFRM*DTMRVARR	NNK4	1	2.74628931656858	0.0798566417582508
IVIRWFMVGDFPRKNTYCCW	NNK4	0	-0.491716907474	1.21626592818322
IVLLNEDILVIGTLNFFDN*	NNK4	1	1.89749337578182	0.0872599305362297
IVELNICISAVSCNMGVLNR	NNK4	1	2.79955582148711	0.0747617359628619
IVGSSDSRNVFYHYWYNRMP	NNK4	0	-0.0459309164747681	0.574951856114367
IVVSACILLWYGKWDRYGLS	NNK4	0	0.113822929884186	0.53927772065604
IVYVKYFCFGFLNNALGGFL	NNK4	1	0.826921119415929	0.214334800303478
IVLLLSNSNIYTYCLVCHQL	NNK4	1	3.14068375395601	0.0807682112395904
IVLSDSWTRIAYKMRIMTYI	NNK4	0	0.085677429394078	0.891263189488672
IVFM*LVSNLNNL*NCSLNL	NNK4	1	0.496115943602127	0.487361010861343
I*ACVLHTVMGLLYVMELGE	NNK4	0	-0.016062374997833	0.57154536368211
I*VMDYGYFNYTCYFGNFTI	NNK4	0	-0.50778425408807	1.61415007309992
I**IKP*MSSYTMSVTNMRS	NNK4	0	-0.16152163047711	0.965696135560369
IYNVDGSFLLLGMFCVH*ER	NNK4	1	1.9619677721529	0.0890548942890427
IYTKSWGSHSLRSL*DIFMM	NNK4	1	1.00292162099063	0.184180140539227
IYSYNRYNLVIIYNNVCMVF	NNK4	1	2.18396127020245	0.0832828678158337
IYSLVNTLIYNMFFCSVA*Y	NNK4	1	2.68624411049366	0.073339282987619
IYMIDSCWMVSYKNTN*SSV	NNK4	1	1.17975366300341	0.134617691111143
IYISMYLAYFCFVICASFKY	NNK4	1	1.15330117360186	0.115854287904887
IYQFLYSQSRSNILFLNNTG	NNK4	0	-0.0918913885701701	0.809099286222934
IYDIDWCNTGGLYGYVYVVW	NNK4	1	0.94453953485121	0.147107243319324
IY*PFKSHFLRAQHRKLTCS	NNK4	0	0.330284593053119	0.669928842531147
IYSLSWFLWVN**GLIYFSG	NNK4	0	-0.20451416545507	0.998588624702012
IYSLDYFYICGWYGNYTYGS	NNK4	1	2.79439297921014	0.0756164136152921
IYCALFLLS*YLITKWF*VL	NNK4	1	2.28715779637956	0.0780481881413789
IYCYGVSAVDLCSIGNIVER	NNK4	1	1.58846065145853	0.102769502468506
IYFISNYMFWQRYS*HRPQV	NNK4	1	1.37799426040827	0.129925514170922
ISHYLLLGIGFYLHFRETLM	NNK4	0	-0.21480732493466	1.1415553732208
ISGMIKYGGNHQDITLHICF	NNK4	1	2.48242757941445	0.0796493746379786
ISDLLQNCFYFVSCDWNDGS	NNK4	1	0.79186267444115	0.211823074840879
ISAGVRVYRCNLCWCYCGLG	NNK4	1	0.417117525328512	0.334521946181142
ISCLCVCCKDY*SRKSLLLM	NNK4	1	2.81697948735257	0.0769519684986266
ISFFASAGYQVIKFGDMFDY	NNK4	1	0.369929733214569	0.303430487064043
IWKFHAT*DYCIIVLKQRKI	NNK4	0	-0.01800400322049	0.905291877175102
IWRLIDCGVVEIVVSSCSSM	NNK4	1	2.38008901263217	0.0822331161517947
IWLAKAVYCWDLGDISSAYN	NNK4	0	-0.0935815053685901	0.936811691988177
IWVTFRNNGLMITMVGYLYP	NNK4	1	0.78540199371322	0.239010343547528
IWSEQGFSGWSASYSPFACE	NNK4	0	-0.1287694589575	1.04330630607103
ICNRVLYVQIHTRCNIVCFS	NNK4	1	1.14112109350056	0.156318054398536
ICTIRYVDYWGGNRRNESR*	NNK4	1	1.91170603839379	0.0952327198962214
ICSRNLLP*YPSIMRVVYFG	NNK4	1	1.35321519805222	0.13261952548923
ICPYLNMWCTNARFAYISD*	NNK4	1	0.488905097809415	0.318174156122856
ICYVLLSNCWANCLM*IFER	NNK4	1	1.92678124283835	0.0630529184541435
ICYCQSGYLMSRYHVNNSGC	NNK4	1	1.11786326839185	0.148659471856906
ICSVASVNKWR*KFSQ*DIN	NNK4	1	0.965617712240137	0.189982385500802
ICCTSVCRFVL*ILEYTNSE	NNK4	1	1.19586609749731	0.147660014254696
ICCCLSAFDT*AVKCSMWNR	NNK4	1	1.54105936636603	0.111307913553545
ILSRSQKDVITYFKRISNNI	NNK4	1	0.45031313931783	0.231423246322321
ILEFYIYSLNDIVNLSSVKM	NNK4	1	2.17846447223455	0.0878878325609796
ILDVLGAYNNFKTELRCHFL	NNK4	0	0.227476315127079	0.511136906993305
ILVVKNIR*WIIWVMVG*LF	NNK4	1	1.60214024980863	0.111520886805864
ILVVLSRYYNECGSKSKFVW	NNK4	0	-0.09326119812101	0.699214157408818
ILYLRTNCI*DCTYICFTMC	NNK4	0	-0.66637003191819	1.79877166284626
ILWSFVNGDE*RAWDVYGVG	NNK4	0	-0.0561778684661261	0.904750530861141
ILLSQFFYMFKDVSFDQLDC	NNK4	0	0.023760653626891	0.563943699584437
ILFSGSSDIKVNYTNVYTLW	NNK4	1	2.9259499008228	0.0794859154678937
IFMNFLFIGWCNDDLHVFQV	NNK4	1	2.18484346389561	0.0869758136441457
IFHVTVCKFFVMDPA*LHSL	NNK4	1	2.57031786720542	0.077776543060527
IFHFWTFFLGFLI*WRDKLR	NNK4	1	1.23090937399172	0.144995951194648
IFPNCQSFRVLRSGIFL**W	NNK4	1	1.10686234411577	0.156697235560788
IFLCSGCIANVSNVCDFFEG	NNK4	1	3.14890892990058	0.0782132063191831
IFDFNKHNCYNDKCFCHHFR	NNK4	1	1.13059529630308	0.153097028824618
IFAASIYNLSYNILSYGV*S	NNK4	1	2.4322630063878	0.0837971816271745
IFGQGSYNYIWVMLYLLTNF	NNK4	1	1.0708272424351	0.138588008370675
IFGSYICICNLSCCLFMII*	NNK4	1	1.91322842178062	0.0904413348693781
IFGCMVQGKCTCYHYQNE*R	NNK4	1	1.44035843321172	0.116543160076023
IFYTCDEIGIWTTKISH*DD	NNK4	0	-0.45275729825195	1.13938882474521
IFYMIGYFLSMNFTSSP*AF	NNK4	1	1.20892288695742	0.151463589762482
IFSCWKSCCMFVN*SIMVIC	NNK4	1	1.94688025566204	0.0778806470165471
IFWSYNFRRAQIYS*SCVVC	NNK4	0	-0.0393647792165981	0.848554643315758
IFLLSYFPVNIVLRSWSQQ*	NNK4	1	1.5567372322852	0.119937426378884
IFLEFFSVSYFFVNV*VSFF	NNK4	1	0.886302397861711	0.199850592774543
QKKRISRMVACGIVTGCGRK	NNK4	0	-0.32441818526147	1.14040785340592
QKDLGKSFCSDRINEELLFY	NNK4	0	-0.18190428113661	0.998805350745856
QNITCLSYMLIRCDFQMDIG	NNK4	1	2.48268946320848	0.0835937681949889
QNIISLSSALYFGWISEMSP	NNK4	1	1.95732181964328	0.0848219459135289
QNDYSNFISQTAGVFFLRND	NNK4	1	1.73869641981756	0.102839243455488
QNVVIWISSISSPGMTWG*Y	NNK4	1	2.39271630920934	0.068872899935935
QNLFFMFSISNMEVSTLEEW	NNK4	1	2.38944795553448	0.0831036949683065
QNFRNMTIYSMIWSGDCTFF	NNK4	1	2.39954587384679	0.0709064673267613
QTSQMINFFYYYLFN*RRYK	NNK4	1	2.4052526480688	0.0857923736409091
QTLYCGLYWHPSQLFTYTLQ	NNK4	1	2.56130133098221	0.077840844285283
QTREASGLDTVSIFVYPLRN	NNK4	0	-0.57855043813498	1.46946984729591
QTVAERVIE*CKYLLVDRNV	NNK4	0	0.067505393670582	0.665248853570632
QRVLVRPFRIYYGNIDSVFC	NNK4	0	0.331503357753141	0.379306680529009
QRSLGIKVWLRETASEMHSK	NNK4	1	1.30551895509893	0.138233278720428
QSSCSCSYGLSLCMTLDKSL	NNK4	1	1.42373018055037	0.117864188337482
QMGALGIQDIGFRFYTL*IM	NNK4	1	1.16897781853186	0.133622359424201
QIILFTTNWYNFF*SPCCCG	NNK4	1	2.89902704381333	0.0816664039160259
QIEFLLDYVTYNCTFLYKY*	NNK4	1	0.678231239934926	0.249612731442887
QQIAGLIVYTAPMRYRKSQY	NNK4	1	0.879822381423371	0.212317144355116
QHSFCKLCICFWYDMNRSTH	NNK4	1	0.768673010947622	0.155133803989972
QHSVGLIILWSRSGDGTLYC	NNK4	1	0.513555275144092	0.307273108753386
QPVLFRKYMLSNCNSNFCVM	NNK4	1	0.881752759199656	0.192765422831155
QRKLYLDVVTTVKHATYWFR	NNK4	0	-0.0344542940023821	0.809784988892293
QRRVLLSSIVR*CP*IIFVP	NNK4	0	0.00461228556535898	0.715358773183462
QRACVYMVWFPNLLTFLCGF	NNK4	1	1.76443453580748	0.101219007229674
QLTVKYLYENL*VWIQDVIR	NNK4	1	1.66031746530964	0.109563850233692
QLTY*WFYVSRVICTYPNLL	NNK4	1	1.29885862071198	0.125195919575493
QLIKV*ICLNMYQPPAHIRV	NNK4	0	-0.08962892188116	0.999819220410746
QEIRMGDADMP*VVVYSNCP	NNK4	0	-0.0654202828831111	0.937114727401932
QECFDFKWFRFSRSDFDIFM	NNK4	0	0.201538562590199	0.400598714264743
QDTQTRGHCVLRGNRQNMFI	NNK4	0	0.11959810731426	0.712668913979463
QDFTAMVGNWRYCTDDCW*R	NNK4	0	0.0366760022281579	0.870482199365661
QALISVGKDRVCKFKNVRTY	NNK4	0	-0.40387397603117	1.27404630640503
QGLLISSSCDMLLWMCNHCK	NNK4	1	1.01637061902615	0.176801090626371
QVI*SSIRTRNPGVNNSYVY	NNK4	0	-0.35738663024024	1.21718908498925
QVVTGITVLFLHAG*GLRNL	NNK4	1	2.02249230833763	0.091162513472625
QVSSFKQFFLVCIN*HYK*L	NNK4	1	2.29076479485943	0.0821620138193187
QVHPMDNHTITCFCNAPLFP	NNK4	1	1.39974911672781	0.126543601764517
QVPFSYYVGSVFIDDECYIL	NNK4	1	1.17285114384675	0.156526948204524
QVEVDMYFYISENVCFLTIR	NNK4	1	1.59368606299863	0.0881636302518699
QVSSILCFCIDSSRGET*EY	NNK4	1	1.57704780249441	0.104110849203353
Q*TSLVFPYQWKYT*A*ELH	NNK4	0	-0.91044722822658	2.54167866748469
QYGDTKSVFNIYKYLLKHSY	NNK4	0	-0.0296994904768481	0.889749439592931
QS*RNPADCLADKVLSF**M	NNK4	1	0.482116881636755	0.266727992892637
QSYLVKSWWWSEFNT*SSHW	NNK4	0	0.153516974257972	0.464564381340531
QSNRGWFSGNSFDVTDGRM*	NNK4	0	-0.24925471933721	1.21817551172881
QSWMRRNATELWAMRYVGSR	NNK4	1	1.11402304270457	0.13859394394154
QWRISNQGINVERNLGYSWV	NNK4	0	-0.0017253445085631	0.905537741192269
QWGIGMSIVSPFGYFSILSG	NNK4	1	0.741476920493342	0.180028640632756
QWGYVRNSIDLYRVSYYSI*	NNK4	1	0.523830328802428	0.418302240442739
QWWT*LWVKMITFSCWLSWM	NNK4	1	1.98707969400796	0.0838074827203597
QCRLMYLYSDMINKM*SPFL	NNK4	1	1.19289233935577	0.105295715794358
QCPLDINFGFSLYLPGSCSM	NNK4	1	2.9187915331085	0.0805472465944243
QCVRLIVMRSRFDQSLILKG	NNK4	1	0.855842304476305	0.219274105251352
QCYVRVRFWIIYRSQFLSYE	NNK4	0	0.0405897079911409	0.488408955996663
QLSECNIF*VVCWSFKDLRM	NNK4	1	1.19475253194191	0.133512717342656
QLVIITSLCNRPTNNFFYPS	NNK4	1	2.87269548561934	0.0815718634204916
QFKMFIIINCLDSFQHNARN	NNK4	1	2.30671699839416	0.0797970990320399
QFRVVTYYDM*T*KSYVCQY	NNK4	1	0.388205543449979	0.421327211113734
QFQLFIDCSFSCSTMLY*HT	NNK4	1	2.18197735546068	0.0757162263202643
QFRDNEP*TLCIKMRQDGIS	NNK4	0	-0.006813762795154	0.869896208399936
QFDFVCIQTYNFVFRLTYGC	NNK4	1	1.32919618573417	0.138181340095669
QFGNFWNYYPMGNINFMNGS	NNK4	1	1.86971565779994	0.0910426952391003
QFGMDTIW*SYGR*RFLRES	NNK4	1	1.66346886542557	0.112877202709858
QFVSSYGIYYQRDNCRVVWQ	NNK4	1	0.851333790141141	0.192532006339523
QFV*AWYRMSYKNRVNMFIS	NNK4	1	0.660083152267166	0.22896777001389
QFYDCNNQTKLSVCRCMLFL	NNK4	1	2.38067070996099	0.0798894259628452
QFYCEVVFVRSPI*MLYFPQ	NNK4	1	0.580536133421373	0.197472434951833
QFSITYLYVMMSS*EMDISW	NNK4	1	1.74694996405368	0.106033786727203
HNILIISIKTCPIGLEVWQL	NNK4	1	2.37269881213091	0.0800508002015129
HNPMDECDFRLFILDIWRHF	NNK4	0	-0.15365370832739	1.06078793308332
HTAAQATTITIMSDVVFVFQ	NNK4	1	3.08205557194155	0.0702126367193891
HTCCYIQYCE**IELWEPSN	NNK4	1	1.5616921336748	0.0945879455860804
HR*LDKLYDLIFYIWFSHPN	NNK4	0	-0.13271716819006	0.868500437185582
HSQAYSSSFGNIVFRRYPYS	NNK4	1	0.975026608682431	0.194006521620427
HQHFLGWTRIESLSLVCYVF	NNK4	1	2.09236480581724	0.0800326259894549
HQYSILCVFMYDPRDRAPGT	NNK4	1	3.00311794440565	0.0815447582052165
HQCVTTSYWAFI*FVNMMNT	NNK4	1	1.20008780345852	0.143862995534765
HH*FGKMNNNGSANAYIILS	NNK4	0	-1.05646409358683	2.54103178776385
HLRDIGVYKLWFVFLVVTAW	NNK4	0	-0.39230059957246	1.25196837141937
HLNKAMHLYTRLMFGFFVLA	NNK4	0	-0.0813023313626901	0.999921955344505
HLVSKWTTGTKFRVAGMKIA	NNK4	1	0.511987107400707	0.267680990294374
HDPAVWINLWLGSRFVTWHA	NNK4	1	0.954880838934008	0.220817897844183
HAKWLLQYML*NNLM*FQIM	NNK4	1	0.619267525313918	0.256306470292488
HAGYRLFNLAVSIDLNV*DI	NNK4	1	2.20492645070564	0.0749406984258552
HAYLDVGESLNACAPYMARI	NNK4	0	-0.41526759270374	1.61486434401657
HGSTGYRLCITTRSWL*MD*	NNK4	1	0.458401752419237	0.36688152011484
HVNSFLIVVGILTYSTCFPL	NNK4	1	1.10481872324033	0.146929112068263
HVRNTYHYWHIMTKGNESL*	NNK4	1	2.45859972881961	0.0783168406877033
HVRTSYLIYSVISWVSSVMG	NNK4	1	1.6243374425522	0.108800619559671
HVDISVIDVRIFLNGIFCD*	NNK4	1	2.36276213455761	0.0672418566180977
HVCKDLYPSYLRMMSYFGWF	NNK4	0	-0.54267512886956	1.46971519446731
HVFWFRSV*GYAHITIAWLI	NNK4	0	0.213599241189394	0.414944275089671
H*MWVSPLCLSKHLPTGRKD	NNK4	1	0.65876169949456	0.244015114943057
H*RGYYCSRRLRRCFTFIRY	NNK4	0	-0.69547825224954	1.71252557261509
HYQYFILSFYCAS*AFDDWT	NNK4	1	2.64857542871252	0.0793212149684397
HYFIALDCMVIMMVVCLSMF	NNK4	1	0.656574526165486	0.203906795835138
HSI*RYCYSNWIFNFMSLGD	NNK4	0	-0.40387397603117	1.13974147056705
HSITLYYM**FIIWISVMDQ	NNK4	1	2.00716318698018	0.0870024478314851
HSICIDMFSAVTIHRDTVFI	NNK4	1	0.794708932068161	0.229037229970232
HSILSWECSVQVCLHP*FDR	NNK4	1	0.907145007182713	0.195965589134298
HSFRFENSFLHLMFKCINDD	NNK4	1	1.27665555499183	0.133608106364241
HWNACCVGSAVLLMTRGVRM	NNK4	1	2.67325023889702	0.0799259532784697
HWYIYKLSNKNFTVDKYIIF	NNK4	1	2.0979203721264	0.0879574962672751
HCSYFWFLWLCTILFMLREG	NNK4	0	-0.47162117756018	1.61441117367514
HLRNAKCYSSIIIGLIYNFT	NNK4	1	2.12704471188227	0.081479781414807
HLRMTNELGAKIVKSVFDLG	NNK4	1	1.09460636803883	0.166389017413851
HLINHFNRFNA*QFLRLSCV	NNK4	0	0.0102463019396439	0.621618601298528
HLICSYYL*ETMTLCNCWVV	NNK4	1	0.774786372171224	0.203792001445748
HLPAVHWTTTGHEERLTRYL	NNK4	1	0.841963556912026	0.21780114416446
HLGDVEKLADIGNFSQTTIY	NNK4	0	-0.47207675922314	1.21638341010507
HLLCINGLCG*GRSIGWIGS	NNK4	1	0.393524686216751	0.355839811597301
HFINNMCSSS*IKKTRLWS*	NNK4	1	0.810198717756312	0.170890990529691
HFLFLVNSMILFYERTPH*N	NNK4	1	2.53059355192069	0.0846685135211313
HFDRE*TVNFKWQVALV*VA	NNK4	1	0.682986013621396	0.298900856331326
HFVVTNKLNILLWKDRNLLG	NNK4	1	2.44729440185483	0.085846031526062
HFYP**AKSWRSYRRYHMLG	NNK4	1	0.553046874146555	0.357695736473763
HFYLFDLSLSAFGYCFGIGL	NNK4	1	1.85320844814357	0.101497122387836
PSWKVTHFLDGSLMMSFIKA	NNK4	1	1.14314177862018	0.147487837341768
PINCYIDCYYALGTSHDRMN	NNK4	1	1.47414428024107	0.110986957973098
PLGPCFKGLVIP*RSNDFLR	NNK4	1	1.14249444681879	0.15339500386769
PVTFGQVTYSVACEKVVIRT	NNK4	0	-0.62453998633998	1.712922219874
PYPYSTSMNSMVWSKFRN*D	NNK4	0	-0.68688260011588	1.27227852909073
PSTVLISLFFWIRNVWVNSY	NNK4	1	1.06328248591984	0.159835945975143
PWNRYAYVVK*RNSVLVMKM	NNK4	0	0.062419793837638	0.781643916505805
PCMRRMYYYNNFCVLSDFSR	NNK4	1	0.330618430568164	0.258255353228402
PFLVRFHYILFLCDMYGYSK	NNK4	0	0.073446636038542	0.891082947702257
PKRCYGYCNNSAFIAFMNTL	NNK4	1	1.63249116085397	0.0906711268797513
PNTYVRSFGSLMRCYGRKFI	NNK4	1	0.94300420916439	0.197288821868544
PNFQVDSTWFCMFLTFSCFR	NNK4	1	2.18668385562342	0.080011122323024
PRAILVGLVLASCSAFWKVK	NNK4	0	0.0307088752355059	0.468480208230206
PRVVVLCVVPWY*RVCRVWQ	NNK4	1	1.28051050525207	0.134582350405817
PSNIVSLKKCMINRLNNWSG	NNK4	1	0.98968366067793	0.186781923292497
PSIVWSVFFVVGNMRNTRCL	NNK4	1	0.626814119045054	0.254074628974879
PMS*KIITMG**HANNLAYG	NNK4	0	-0.0017253445085631	0.905537741192269
PMLVIMSDICQYFLDSCFDN	NNK4	1	1.98158652861643	0.0824428238241229
PINLCFLVMLSFSCCRFVNM	NNK4	1	1.50973767380645	0.0958111744673777
PIYNSCTSLAETRSD*RMSL	NNK4	0	-0.23450035464385	1.14132702838522
PHWWNWDPGDYVRRLRLYGW	NNK4	0	-0.54359447827317	1.7134634951757
PRTCVQNNTYFQ*NMTRIEV	NNK4	1	2.24376934384843	0.0810009166247744
PLTCKWFRMMVCSPAKAEND	NNK4	1	0.469677408316402	0.379391362753998
PLVCSNIFFCMLFY*FLHLM	NNK4	1	2.54565032791284	0.0843189021806155
PEYTYCQNYTLLYIGDSKSG	NNK4	1	1.27888889110701	0.12534363442725
PESQCSQLKLSMATMIVIYE	NNK4	0	-0.22896077186473	0.998366870257949
PELDFSPMYV*SCNPHIMGS	NNK4	0	-0.11754975192176	0.999488996195753
PDGYVIRVVMCGCFPLLLRF	NNK4	0	0.441373828517358	0.514776428505157
PDYPCTDGKYTVICTFNMPL	NNK4	1	0.632907998218477	0.212024160366833
PAGYTCSVICCSPFVYSISN	NNK4	1	3.24200270303244	0.0770762038834493
PGTNVMVYCSIGGYFTFFVG	NNK4	1	2.97724606923358	0.0774040282663478
PVNSYAHLW*DIYLWNQLMF	NNK4	0	0.098266247580599	0.89145409895344
PVLLNFCNFLSWSYVNCTET	NNK4	1	2.73417731997246	0.0813358181103086
PYNFCIQAYHSV*MA*RNRT	NNK4	1	3.0681112243786	0.0807324178548056
PSFFTSLFMYVVSVV*YSKC	NNK4	0	0.289901986147373	0.464734372884417
PSANILARTFHFISVMTSQW	NNK4	0	-0.07975003037104	0.790380656143415
PSALFSSRSSI*YSGMSEDV	NNK4	0	-0.73720694598899	1.79834461212933
PWNDLHP*LVFPDDTTAFMN	NNK4	0	0.098976548730516	0.814396589876643
PWFRPYM*LAPWWNMCMLLT	NNK4	1	1.25611130179393	0.144344717599354
PCDCNFMVTSVTIQFWYMTT	NNK4	1	0.500658290193982	0.342745061965461
PLMLIITNQLEYHEYSTTRS	NNK4	1	2.54107350345462	0.0677717119571091
PLCFINKMVSCVNGFVGVSD	NNK4	1	0.728331101387248	0.267269439624326
PFSS*NS**IDYSIVGRGGI	NNK4	0	0.124606349849636	0.754886973685023
PFINHYSHRDKN*HDYTLLL	NNK4	0	0.0366760022281579	0.71571372121629
PFDHRLRYL**LQSLYVW*Y	NNK4	0	-0.14883244548946	1.043046974201
PFDPSPFIFTMKSIILCFCD	NNK4	1	0.709331808703542	0.248029897486426
PFVIYMIRVLNVVQEYQRII	NNK4	1	1.35988869258638	0.12560920766301
RKSNLICFGNDSVRNTGFYF	NNK4	1	1.04581024097333	0.137744556698763
RKRFRVRSRQICGRSSCYGS	NNK4	1	0.439232409578568	0.347763002813015
RKYYSRIYIMSVLAIFWSLN	NNK4	0	0.0515009551605019	0.48462006770832
RNDFINSFILTVSVYKFFLL	NNK4	1	2.06949149295693	0.0890228004540472
RRIPAGWN*YYLMV*CNCWN	NNK4	1	1.91445079743137	0.0974536710079888
RSSALVTTASPSIGRNNDSQ	NNK4	0	-0.0882417859570001	0.548564878404284
RISRIFLLVLSDSGLNGMPF	NNK4	0	-0.00821452346927309	0.702706097008157
RQLNRCSYSNRWKRYCYDTH	NNK4	0	-0.64849030567028	1.798891099447
RRVKIMVMGKDILFYLKL*Q	NNK4	1	0.912698585277894	0.197379125503516
RRWSNFANFFASCQRCDKLL	NNK4	1	2.11244811118774	0.0928415260531319
RLCANLFICWYQHFD*LFYA	NNK4	1	2.72420405721713	0.0816892848308979
RDMRGFVSSE**CLSTS*NT	NNK4	0	-0.14489450878483	0.9658885102768
RAILLKAIERSTSVIFAMLT	NNK4	0	-0.90647265902672	2.54169954955804
RALWCYGCCCNILRLEYNVL	NNK4	1	0.985041358388278	0.171485895104549
RAYLKFILNMLC*RCLDNND	NNK4	1	2.34278792955975	0.0806303776456837
RVGVGFKWNLVIGQTW*LCT	NNK4	0	-0.29229329695074	0.997848193342859
RVCAKQLVGICVSSTVYMNR	NNK4	1	1.57411365052839	0.108745100206399
RYPTRWYMKPCTKMMVWLLQ	NNK4	0	-0.40437872632928	1.39912280242475
RYVLSGEVLSFEGPTRTVWE	NNK4	1	0.94908383133411	0.180078583283171
RWILESQRLYGNGVSLREVM	NNK4	1	0.547998739017385	0.283648672942602
RCNVRKLFTWPWKERDSVWL	NNK4	0	-0.22598081219297	0.998393225697659
RCNVVYFSSKSYLVRRSKMR	NNK4	1	0.456116207384192	0.374674523764458
RCTRCHRTFRSLSSLEHSCM	NNK4	0	0.268341380509395	0.593264244685229
RCSRTI*HFWMWANWDDD*N	NNK4	0	0.00229505157137599	0.99445367020474
RLSESETKLSKPLVMFLVFV	NNK4	0	-0.96618090583187	2.79029375413981
RLYRYNQFISYNLEYKLIYL	NNK4	1	2.46155624422774	0.0643238921601917
RFEMFPYTVMLSSAVSRYNW	NNK4	1	0.469893099172886	0.312494742784133
RKFDRLLRDNYSSYECCRWW	NNK4	1	1.1000210948495	0.159715395469417
RNQWQMIFIISFKGRITRDE	NNK4	1	1.55307231921495	0.103551980135426
RNPKLVSFNSMTLRISFNLA	NNK4	1	1.07471918681064	0.152485549367282
RNFWIAYLCNIVRRYSWLVS	NNK4	0	0.228189908273469	0.731118813766818
RTFMDLLGCLCVNCFLSSEF	NNK4	1	0.988382058763436	0.181509795800954
RTWSLSFINSYFE*CDARCM	NNK4	1	1.51167230615114	0.0993102201368192
RTFI*CYWMFQNKLQRQIRM	NNK4	0	0.266337736166965	0.64524009053483
RRQFWTSVMSPIFASNHPRG	NNK4	0	-0.0813023313626901	0.999921955344505
RR*FLDRENWTFKVAVEMEA	NNK4	0	0.332488450898996	0.609908407874702
RSMVIHQARTYYNGEMDVRE	NNK4	1	0.808722643576204	0.231497940529693
RSVYKFSFFP*YYILVYAGT	NNK4	1	1.42552362457368	0.127852686534934
RSSIFGCRVTVLGMMGSMGF	NNK4	1	1.34479225454012	0.13316819804778
RSFVLVILANDHLQY*LFWL	NNK4	1	1.6293685913563	0.114101526715641
RMVRYVCTEF*GSNWDKWVG	NNK4	0	0.222962746100656	0.592577537341877
RMLYCSLL*LSVLVRFWGVL	NNK4	1	0.713183100985005	0.257314741479099
RIMWLPNLKLLYSYMVLNFM	NNK4	1	1.50891499284178	0.115518399201891
RIIYMESLGCSVCLSLHYCS	NNK4	1	2.28298444128153	0.078475324971702
RIIWSFELVMVEL*LI*SFK	NNK4	0	0.00229505157137599	0.99445367020474
RIPAMGCNFSVCDPS*NAVD	NNK4	0	-0.66567110669027	1.61323515849444
RISFSSHFV*WRN*IFFTMF	NNK4	1	1.57909257121658	0.115268478861295
RICYCTVKKGNISLSYFIRL	NNK4	0	0.17920167641983	0.406170351216569
RIFYF**YFQY*EPKI*DSL	NNK4	1	0.636221005200628	0.210427846005476
RQRVSD*SSSGFRDVILQFT	NNK4	1	1.54555023113312	0.115820602314211
RQSGAPHARFVSREWSFTET	NNK4	1	1.79917362358245	0.101067072540384
RHRGWMR*TSSLGCNGTDYV	NNK4	0	-0.0548715030113081	0.469107978317526
RHPTITVYALERNNTFGNM*	NNK4	1	1.58492287417786	0.113524700817754
RPLYSTWLIDSTNVEQSLAP	NNK4	0	-1.06215210184109	2.78993784436133
RPCLRDMNE*SDWDQMR*AV	NNK4	1	1.97774972354622	0.0910619751698046
RPFPCMYVIVNWPAYNYFT*	NNK4	1	1.92686632472512	0.0877638486544777
RPRFNAMIS*LVFGGNHCCA	NNK4	0	0.0774850436299009	0.891141898713274
RLVYATMAWKDFRYRCARHR	NNK4	0	0.0444748641827649	0.57667418194227
RLVSFGFTCQIFYWVNWYRV	NNK4	0	-0.55614640226597	1.71337266895872
RLLLSITNGSCVLCSACAML	NNK4	1	2.8356648509031	0.0718238448396238
REQCKDCMIFKQNFSYKYVF	NNK4	1	2.81748138933437	0.0805478198083129
RDKKIYLVMNPMSLSFSNYT	NNK4	1	1.80281272723807	0.0916036965417489
RDHAYPDDIYCVLYVQISLL	NNK4	0	-0.49400439299096	1.27335250241923
RDYSIIKMFSVLSIEESHFR	NNK4	1	0.412405493416531	0.396232216854237
RDSQSYQFNVDQNLVVNVAR	NNK4	1	1.56777485321957	0.113002534606588
RDFSFMVLRW*VAYRLLKKC	NNK4	1	0.86765392989809	0.189774533807329
RAKLKNFFMPRFQYCSQPDV	NNK4	0	-0.47743551724082	1.13922550915904
RAQASYVIGIPPCVEERKDC	NNK4	1	1.30930686201498	0.133453304058604
RAIVVLCFNSIISLTPLSYS	NNK4	1	0.992197875627641	0.142194691785607
RGSASSLGFDYKYYGGSEYT	NNK4	0	-0.09779537569158	0.999720389226951
RGFYGRVNVGVFAKLGYAIV	NNK4	1	1.76172689976355	0.105053761134474
RVNDNWCQEHYRTMTFMYFV	NNK4	0	-0.29371310948221	1.04149438054973
RVNYNFMSVLWSDTVCWFGC	NNK4	1	2.20118729137565	0.0868620404723716
RVEVCLRVATCCVV*YFMMH	NNK4	1	1.47992118911052	0.123147714158579
RVDAYFSLYFNDCSHTMMNT	NNK4	0	0.0637640529317479	0.533890932074216
RVYARLS*VNSK*ELVVEPR	NNK4	1	1.38728498287169	0.132998734274061
RYMSVNFYCSYMGLLEMRSS	NNK4	1	0.800298991100439	0.206366336707157
RYPGTYFYFKMSNRYFGFAC	NNK4	0	0.142858901413791	0.6494088452661
RYRFIPSTWKAKFLCAFSIW	NNK4	1	0.36536701771715	0.272228897426294
RYVYCWHKLLNAVKMAL*V*	NNK4	0	-0.60225463317929	1.79922411505838
RYYLCCFICPGFLCMAV*CV	NNK4	1	1.80914917945883	0.103559611707689
RYCSFILN*PKAMYHLV*QS	NNK4	1	0.836327415328121	0.194465617934026
RYFMSLHHDNHCLVMTMHVD	NNK4	1	0.652981165921488	0.225622026126039
RSNYQCLTNYCYTWSYRSCK	NNK4	0	0.13203815429739	0.502393060816557
RSSVTISSYMILCPVDQGTG	NNK4	1	0.830462387898906	0.203972958123918
RSDYYMSNSKYVFGSTSSGT	NNK4	0	-0.42124705493428	1.25177230512394
RSCKLKRIFIFNSYI**YVN	NNK4	1	0.940335454432821	0.19016998100842
RSTVINPAILMEFYTYNIFY	NNK4	1	2.92144041756528	0.0812859267135633
RSSFSVKTYSSKLTVFCNR*	NNK4	1	1.2803925501603	0.138842704352899
RWIFADASRIVSYALNMGF*	NNK4	0	0.247157612294417	0.313749142341024
RWGNCDYWHCSIDIEFALFR	NNK4	0	-0.43306426854275	1.47060577683738
RCVNYVSLTVQVTYPSMALH	NNK4	1	2.74078244316025	0.0816752158556402
RLECKTFYSSVFFCK*G*SM	NNK4	1	1.28471815119152	0.1363382758022
RLYWIIDPLNFDRY*MSRNY	NNK4	1	0.524201426802175	0.323880109442324
RLLCVGLVHNPEYNFFIYFP	NNK4	1	2.26113108257103	0.0737660564735731
RFTCLQQFLNFPMWKSALRK	NNK4	0	0.337444355875819	0.581567143991371
RFILMNCSF*T*SEHLVGWI	NNK4	1	0.821206443233076	0.204999547520145
RFAYNCSTVMISPSVRSQRG	NNK4	1	0.651189402286771	0.220993898758752
RFVFVKSIFVLTYVSDTSMG	NNK4	1	0.410674443515321	0.348787218276304
RFYFGLLEWDFKLYYSILWL	NNK4	1	1.80380913685935	0.0916262792693507
RFSTMVLRVGYKSQRQDISN	NNK4	1	1.01939293940088	0.142619794416242
RFCYNDRQCHLEYVSEGVW*	NNK4	1	0.588794171889005	0.294541710141467
RFFNICRYDNYWNCLMSLSH	NNK4	1	1.42474883543859	0.0990775858535464
RFFEFTNQYLW*NVSEDRTE	NNK4	0	0.428938350766222	0.608808812822615
LKACKGIDVLSSYYLLIN*W	NNK4	1	0.574763890298792	0.265742424506309
LKYGLNTCKWMGKF*NS*GL	NNK4	0	-0.31228016292698	0.86710365629268
LKCMLLSCWYSILNKVT*CL	NNK4	1	0.838012050366302	0.250142403865836
LNSKLAI*TFSTSCIMDEGL	NNK4	1	1.14849714232079	0.147221707668962
LNMVFLLYMVVSVNCLSIEQ	NNK4	1	0.521053481920726	0.288896283420222
LTIYFLSPI*DQISFFFHCV	NNK4	0	-0.55200351564378	1.71340235125859
LTATFVCRWMDLTVQL*LRC	NNK4	1	1.5660064561913	0.120506833362322
LRYAYVLLWCENVTISN*WR	NNK4	1	2.73914376693052	0.0705160062280728
LSMPFFSRTHTSLKVLCIKL	NNK4	1	2.363195251516	0.0848860816510475
LSSLQIVHSFNL*WLGDKCR	NNK4	1	1.10839685599837	0.12771754742555
LMMRLVNVSQK*CDNY*GEC	NNK4	0	0.0366760022281579	0.870482199365661
LINTYHFMVYMNKARKDGRS	NNK4	1	3.13099886110896	0.0759040962895849
LILWIGIYKPNGCRIKFGSD	NNK4	1	3.09487189944419	0.076000428410904
LIVYTVVVFHGCGFHEGRWW	NNK4	0	-0.37716133399996	1.27428157970153
LIYYNCVIYTLFGSACVDSN	NNK4	1	2.170975984755	0.0871570525728812
LILVRCVSKCPY*FHSGYVV	NNK4	1	1.3450448691845	0.126562711349934
LQIFQRTGSRQVCLMTYLML	NNK4	1	1.29065448883281	0.145409947507224
LQAWTASAGC*DCWMYNGL*	NNK4	0	-0.053728347843759	0.466268709373656
LHDIWYARSTLVGHWVVEIW	NNK4	0	0.221864657102743	0.365540028184303
LHCHMTIWTASWAQQGMSCL	NNK4	0	0.268734954298698	0.482795986669401
LHFKSMFTRNHVYMKDIYFT	NNK4	0	-0.0184861523793221	0.994173815429217
LLMYRII*GDKSNCSMSPLP	NNK4	1	0.691388439541311	0.236612620311562
LLMSNIICIRNGTLKSHTLW	NNK4	1	2.04959615114835	0.0897253604279298
LLTPMKFGFSLVFRCVVRHP	NNK4	0	0.26578278069155	0.349426604092447
LLIYCVDCTVTLD*VIWNSN	NNK4	1	1.90080108690463	0.0879711103979457
LLPDSSNARQCYEDRVRRRK	NNK4	0	0.277506120249959	0.424814762098765
LLADYWYTRMCRDCETLPAS	NNK4	0	0.208853723677004	0.667157066314943
LLCNVQFYCNFLYVHTRTSN	NNK4	1	2.39424194275216	0.0856775665050695
LDRLVFRFPLW*GV*VSVSM	NNK4	1	1.7493260150913	0.0903826177490295
LAMGQRYSYVMGWDTFCRPA	NNK4	1	1.14129257213914	0.164994099559198
LVIDFYIDLCYYYEG*IYFW	NNK4	1	0.64718358427769	0.193976827336621
LVDQDRLLRCCIWSSTANMV	NNK4	0	-0.28182032675635	1.14081934989279
LVYKEMEMRVVSYIVMLKHH	NNK4	0	-0.27745208185515	0.812776780623318
LVYLVKSCSSSFQYCCPWV*	NNK4	0	-0.30840753032005	1.39994150691886
LVFIFENIVMFDSVHVTAVV	NNK4	1	2.30843422807881	0.0811661972857847
LYVSFGMCILVNNLRIYMGE	NNK4	1	1.8918404795382	0.089629598564091
LYYIFDMDIFILAQCKYNNV	NNK4	1	1.25220126950615	0.145955917116414
LSRTYNFNLSYLFCASITMS	NNK4	1	2.57368993294545	0.0772025866698753
LSLYSVCNFFSVVHTLYNHK	NNK4	1	2.49032675210031	0.0757436932283154
LS*NGGD*KWR*TLS*DVLG	NNK4	0	-0.0535352672537811	0.993731240753193
LSLILCKSLNYLMVI*LYTS	NNK4	1	2.15004672444034	0.0912843160613387
LWFYRTYNCISYFVMICSLF	NNK4	0	-0.415732455733	0.866529191141594
LLTDGVKINYLWYFYRYFCD	NNK4	1	0.432575834446972	0.309742236860635
LLLVFSLEGKNITNKQYNTN	NNK4	1	2.03158744282221	0.086832297652172
LLL*DCGRCGVSWRLREKDA	NNK4	0	0.284159657987505	0.66907504493008
LFTGYHVIFIRNCSPVSSSL	NNK4	1	1.25952888238001	0.118939292574568
LFRKTDG*TCWN*LDRGRWE	NNK4	0	0.240889293743167	0.383409669233136
LFLNPHQHLDTYNFVIVHYY	NNK4	1	2.51384022597624	0.0842197482852188
LKTVDPALSMLRHSMTGSPS	NNK4	0	-0.56304114328392	1.61379112975734
LKIILDFNF*FSMYNWLCFI	NNK4	1	0.349704369583519	0.260114017577814
LKQNMVHVDKVIFSMYCGPN	NNK4	1	2.20518049715629	0.0878977710586018
LKAYYLNTIFDSFVMFLCSI	NNK4	0	-1.08721281621027	2.78985725471133
LNTKWMLLQTVVIIVFKDGM	NNK4	1	1.03590184429115	0.143734941049694
LNMRHVFELKQVAGWRDYWN	NNK4	1	1.53640203286468	0.10532744812052
LNYHGDDILTVIYSTHKAYM	NNK4	1	0.839980826944798	0.214103035168197
LNFTFNIFLIYLNRRCLSLR	NNK4	1	1.40956598475111	0.12514289152304
LTIIFNTDFNSHVVFDGIMM	NNK4	1	2.32235669053533	0.0864892929611507
LTLTGVHYQDLCGLFCSIYY	NNK4	1	0.48847164121287	0.335777969673875
LT*LDF*FPRMVIEQG*SNF	NNK4	0	-0.08253378646651	0.852828479429867
LTSLILYSSKLESEDQYRSS	NNK4	1	1.34755499976675	0.137232314138336
LTCIFNVFSFIVLTDYALSA	NNK4	1	0.569361279963078	0.277602690311263
LTMRSVSWLEWVATSRMYQV	NNK4	1	1.23291501575444	0.154741844729812
LRIWR*CCGWIVWPLWNGKK	NNK4	1	1.64584170729048	0.108670233449117
LSISGSFHLTWLVWGDFIVG	NNK4	1	1.96038493424202	0.0931888295751345
LSYCFIVNFGCQLVRYNKLR	NNK4	1	0.558907956714245	0.260971634462042
LSCIIVMWIS*SCV*LIDII	NNK4	1	0.655239941098284	0.256844330327058
LSFGLTQRSL*H*ILGVSRP	NNK4	1	0.777014850357636	0.239767725892052
LSFFVIIFVLSLGIDLG*LC	NNK4	0	-0.36995337842205	1.2521290040688
LMQWSSSSVYNGPGQNDLMG	NNK4	0	0.159975907243713	0.81531741531865
LMLE*IS*GPNSNMCFFSFS	NNK4	0	-0.56985005459897	1.39807622071134
LMDSYLKMTVLVKLVLFQS*	NNK4	0	0.084201107140921	0.781943669463077
LMYLKCTYRIEFLSNGLGNN	NNK4	0	-0.28972747337061	1.21777670811376
LIKYKWTEN*ISKGLSL*CM	NNK4	0	0.314955076561893	0.446372603687933
LINLFGLFLFDKDDISRKYT	NNK4	1	2.42146212362454	0.0842812649606342
LIQKKVYLLRWIYDDELFRF	NNK4	1	0.512109227316737	0.245229039849805
LIERLYNIHFQMCFIMSPYC	NNK4	1	2.51090130178926	0.0733530569580553
LISANLSTAIGRSYERFRFE	NNK4	1	1.5701861506535	0.10774322264014
LISLLVFCSTEINCYSHKQG	NNK4	1	2.11019280896732	0.0863675419425274
LICGWLHCYKGGLC*NCLGK	NNK4	1	0.399663224939467	0.345113245455973
LILCCDSSFSRNSTSIPAGI	NNK4	0	-0.28865668232758	1.14075052626441
LQNC*LNVEMHMDVSDIQWI	NNK4	1	0.706966554851742	0.208839334286532
LPMIIMSGLFMRCSINYLVH	NNK4	1	2.3020816947722	0.0815951362824954
LR*WMMLQGAFVQMHGSDVK	NNK4	0	-0.12204123668957	1.06112519909367
LRTRSSLCNGL*MDEMGFND	NNK4	0	-0.29371310948221	1.275118523698
LRSNIYVSLSSTVLKWFESD	NNK4	1	1.32532542365403	0.141266229932916
LRCSCKVRHRERWAARQPFL	NNK4	1	0.976286563133434	0.190215595035245
LLTFYFDAVYSFCII*KLSA	NNK4	1	0.857972796138288	0.199050587129457
LEYSDYGLSLTVYKSRSKWG	NNK4	1	2.10869246770366	0.088748479699693
LEFCGSIRINSYKVPSLL*G	NNK4	1	0.409216938890078	0.270380562907441
LDKYLISCSPACYCDNMICF	NNK4	1	2.2278589968854	0.0786963367484697
LDFQDPINRWLSNSDFHN*L	NNK4	1	1.38411784320348	0.135933247560896
LAFNRVFYSYSCGSRGDRV*	NNK4	1	0.940162868138648	0.183118963103749
LAFCYFLEPSSSSLEMCLME	NNK4	0	-0.0789486567132601	0.993432048593869
LGHYYMLFQTSKIIIAFSML	NNK4	1	0.639569048477198	0.270743139848777
LGMSWVLFRFAI*FLFYIVE	NNK4	1	1.04569892725546	0.173447561508489
LGQELAKFVLCY*H*WRYLV	NNK4	0	0.069445795573776	0.891025084584049
LGLRLYNYWLSLVH*DFVLW	NNK4	0	-0.34866657006116	1.14019123964442
LGCIVYLNRRLESVCGTITP	NNK4	1	0.354329371966552	0.320901696907051
LVTSNLKT*WLFMVFSSNPI	NNK4	0	-0.17183323573222	0.998905648024261
LVDVYKYFIFF*KCMSSYRW	NNK4	1	2.13857924944834	0.087662024694398
LVWNCYSCSGRLIRTINWNI	NNK4	1	0.764362682105767	0.203290827712964
LVWCNIAHLNHRFY*TMGFW	NNK4	1	2.45195871415509	0.0798366446546376
LVFSNLFLSRFTYHSYDK*E	NNK4	1	1.26027219755157	0.137039823491641
LV*PSQIEPRMSLWMDW**V	NNK4	1	0.701071800250983	0.220106359263625
LVLGNIGR*LCLSMNMLSWY	NNK4	0	-0.56833793370614	1.71328697943451
LVLFNSLVDRKPCRMIGIHR	NNK4	0	-0.28866235320591	1.14406443772188
LYMLLNCHN*TSWFTACFGG	NNK4	1	0.596800967963588	0.327487037831607
LYVMYSYFGSTVSYRLK*LT	NNK4	0	-0.017583555513908	0.937676964900436
LYYFNLSPLISVYMCIVTMY	NNK4	1	0.625163324497118	0.239391635732652
LYCQYPNSFIQYVY*VRQFQ	NNK4	0	-0.36995337842205	1.14346232177186
LSKS*IWVSLLCYLNLESLS	NNK4	0	0.084201107140921	0.781943669463077
LSNY*HYGSSNCVFGSRILS	NNK4	1	0.57908267692804	0.294545308628017
LSIQPFCY*D*SK*LF**MS	NNK4	0	-0.058139722851251	0.710340633999472
LSDSIFVRINICIKWYSQML	NNK4	1	0.513926896032202	0.358205477378989
LSW*YFSKNS*STNDVSAVL	NNK4	1	0.452938293880426	0.226335746203284
LWLPSVKACSVC*TLRCV*N	NNK4	1	1.26835281382826	0.130660582829239
LWLVQDIGSWLCGCQVIGV*	NNK4	1	3.22733493209121	0.0698805380969222
LWVNNIVCHQSDVWCLICYL	NNK4	1	2.79898867879092	0.0736809360719296
LWLVMLCCPF*SCLSLEFLF	NNK4	1	1.31763936806683	0.126002828849747
LCIWFMSLDLLCDINMSEET	NNK4	0	0.344379064426442	0.397867155919272
LCGQTSWLYRNRYHCGS*IF	NNK4	1	0.599339713549179	0.437439082005956
LCVCFEICFY*RVVVTIVFW	NNK4	1	2.31887509109492	0.08227217281215
LCYTVTLYVLNFMSWVSR*M	NNK4	0	-0.29968520307074	0.580126528921519
LLLNDVGLSEYICLYYTI*L	NNK4	1	0.922044666506012	0.200860470879534
LLYKDGSRLVLRDSYSWF*N	NNK4	1	1.08923231314231	0.161784882280219
LLFSIRMNLHDGR*VRW*LW	NNK4	1	1.71384044864398	0.102205354149562
LLFFIPIYFLVVLRVSACRI	NNK4	0	-0.32133471728617	0.867047620279261
LFKARDRERRYPRYSY*LQA	NNK4	0	0.200692787916713	0.450254005533114
LFTNFIIINPSQNNVFCIRC	NNK4	1	2.47915491066977	0.0684696849982869
LFIGLDFSYSRITGLFTR*T	NNK4	0	0.087555014643994	0.383741632432382
LFIVLQDALCDVSILNPNKC	NNK4	0	0.00182885393897891	0.49738195037526
LFLVCCSNTLPEIKARSDRV	NNK4	1	2.61310582278642	0.0749459928926079
LFVRCYITILFSCFFCHGTA	NNK4	0	-0.023576511551455	0.580230811952798
LFYSLSYSVYF*YHCLFVFN	NNK4	1	0.81131886499456	0.183936234926084
LFYDRVWITNALFSDYSFYQ	NNK4	1	1.65113466724991	0.104608697402586
LFYFCSWGS*LKLYSNMIGM	NNK4	0	0.098216241432733	0.360129289115305
LFCSLLLRKWKLDTVSQSYN	NNK4	0	0.396380011285509	0.637334313571234
ELTQVTSNLWCCLGYGGSSC	NNK4	1	1.15255287577724	0.131295905199831
ENETRKMEMRFYIESRCVDL	NNK4	1	1.32245349756483	0.141649086905944
ETSVYITSMINVTLF*VLFR	NNK4	1	2.33536705411352	0.0805658570936273
ETCSHHRWRNIFRIIL*LVS	NNK4	0	-0.19785520776717	0.67372507548014
ESTVLSVGVECLCGQFNLPG	NNK4	1	1.80856016730786	0.10339006137809
ESP**TRKMIDRDKLTL*RM	NNK4	0	0.0251762759789279	0.781165446546216
ESDLVNRRIYRIPFSVCESR	NNK4	1	0.414702735763945	0.237053721074786
ESACCFIALITC*NNCFIFI	NNK4	1	2.94283267969575	0.0609481067481643
ESSINYSCWFGSVYYLYKTL	NNK4	1	1.25077943345249	0.121121557718271
ESLLSLSSSCIIYGRILQMD	NNK4	1	1.00974058936436	0.185308837033672
EMMMTRFIFRRVFQGNSCIF	NNK4	1	1.25443213381039	0.139606620927242
EIFEDVYCKCILKYKMVLIF	NNK4	0	0.237914554145413	0.398209342536381
EHPRFCLNFFSSIYDPLYMF	NNK4	1	2.37045028557513	0.0663930344880452
EHVMVRTGSSKCGVTCICSS	NNK4	0	-0.13642585997836	0.999277677502573
EPSKAAWVMTMRIISWVHCC	NNK4	1	0.528937274222452	0.504896497290312
ERAQYTS*TVCWCNFNIDMS	NNK4	0	0.0366760022281579	0.870482199365661
ERKYYMWPSD*CICVFGCWS	NNK4	0	-0.0408947166607641	0.853354157247694
ERRMSNPSCCSVFVFRYIKQ	NNK4	0	-0.11323090628185	0.966276102944159
ERVNTGTTVYLWLETNVRFY	NNK4	1	2.2315737282624	0.0774150790814757
ERVCMACLIN*VMADCRNTK	NNK4	1	1.94963435154392	0.0762287831743537
ELEGTG*L*PLSLCQMTYQ*	NNK4	0	-0.16203774084491	0.992568044237818
ELASESLFWIF*IDMARCFW	NNK4	1	0.442164138553025	0.295792278117401
ELVVSVRGIIIMFVLNRRLY	NNK4	0	0.437371704273289	0.608996933603483
ELLLIMNSRGNMWVSNWGMK	NNK4	1	1.47990810304916	0.126094536457638
EELSQEGLTITNTCAAP*EF	NNK4	0	0.0813488936674219	0.811479611312353
EDNGNWKSFSSVIGMYMC**	NNK4	1	2.5749410817942	0.0729770286480637
EALIRG*RVVYRGVFVKG*V	NNK4	0	0.00816988460975498	0.49051673947881
EAQVLVKNKGEGGTFVGFSL	NNK4	1	1.07005245736155	0.184440739511
EAYVCVMVGLFSDNEKHSSF	NNK4	1	0.505208905474751	0.291117497274115
EAFCMLWSRNWRHSTNINDT	NNK4	1	1.24020223249888	0.150687695341635
EGLISWSYNVQVPGEARRSE	NNK4	1	1.00493438232742	0.155749098801534
EGAYE*Y*RPRWVSDLRGM*	NNK4	0	-0.11626330444637	1.04347419549737
EGAFISHAINYLHETNMHKW	NNK4	1	0.731465308447662	0.229860566893052
EGGALRRLFYARRCIDFPAR	NNK4	0	-0.33367334369808	1.27469740303658
EVRYLICL*PPGYG*KIILP	NNK4	1	0.559499885029495	0.262374542995536
EVMEGNSMAVLCMYLECCVG	NNK4	1	1.933939520438	0.0886436301997819
EVLYLCWF*PWISSMPTPYA	NNK4	1	0.796013149680173	0.220493323961838
EVSRRNNPKDGMD*YGRIEM	NNK4	1	0.642832440524512	0.233527253875722
EYTFYSVWPVIFQAFFLSTP	NNK4	0	-0.45723564762847	1.3987439198726
EYTNFVLFATTYSCDFGGFG	NNK4	0	0.161943843899219	0.606778040604087
EYEFV*WD*PYV*NFLIFAL	NNK4	0	0.166644060171473	0.783725768695762
EYACKLSYHLFYE**LVY*G	NNK4	1	0.499603994051613	0.305579742935412
ESRNLLTVYTFPMDLNVYLW	NNK4	1	1.20072473721819	0.137170905914714
ESRLLINVVIISEFPGSVFF	NNK4	1	2.828879597416	0.0817668711490546
ESSNVDGPASFVYKNYVSWL	NNK4	0	-0.031369348413381	0.809824473641287
ECSLVLSPKASMRLFYTVEL	NNK4	0	0.0100290966147559	0.890225815821912
ECQKYMNYWPNAVYYEIVYF	NNK4	1	1.15624337187395	0.138068923959508
ECLAMNSLFQLLGIFFRNNE	NNK4	0	0.102699276164238	0.741365608408697
EC*NLAKNCSNNGIELALTI	NNK4	0	-0.52810711731797	1.61401267706944
ELRTRYMLVMWVIVHFVVHH	NNK4	1	0.975596226530439	0.184113366505588
EFRVNWIIL*VPYVFRVYSL	NNK4	1	1.39022594963369	0.132894098444559
DKLLCYSFYNCSCGVVKNIM	NNK4	1	1.86135284760352	0.0890128451828081
DNSDFSRWAL*LEERNHL*P	NNK4	0	0.0659733083866639	0.781691783932857
DNMNGSDVGFLWETYCYFIL	NNK4	1	1.87004792872055	0.0942002752118148
DNPGMGNIGLFLVIIALNCS	NNK4	0	0.0176792399555009	0.715500218892639
DNLDWIFRFLFNLIVHTEMG	NNK4	0	0.0940833770820979	0.452875472136772
DTICCCSPSVGFVVKRYIFE	NNK4	1	2.26248302663784	0.0794563552935273
DTAICWTSSYIVLQSRF*FL	NNK4	1	0.876805108613982	0.21001524462472
DTTNHNVSMWWVRLGMCLMM	NNK4	1	0.951356418140591	0.142687680508876
DTRIV*IWGTDNQEICADAN	NNK4	0	-0.056411697081718	0.869296805794953
DTASTCEYDWVIIFYSE*RL	NNK4	1	1.25940095510425	0.136775344698086
DTSMVWTVNVIMAILVLISY	NNK4	1	0.484543934132208	0.295303827105912
DTSWVSVFGCYGNKMGI*NR	NNK4	1	1.80787921938948	0.102603271397692
DSTCWCIIIPTCFRQDVVLT	NNK4	1	1.85981414682896	0.0752579175960719
DSSLCAVLEEHRTWNRL*YP	NNK4	0	-0.20267704770195	1.1448377124778
DSVRVMRTLGRNVGRMGWIG	NNK4	0	-0.10975792761121	0.999578988739563
DSFGCNSQYISIFSVFFTTR	NNK4	1	2.19578977587651	0.0665455463528647
DIYYFYPVYL*VFSWCWLLY	NNK4	0	-0.57232521662174	1.71325948313378
DQNIYGIDISRFFTFLVSHF	NNK4	0	0.0123476318713059	0.938061725953541
DHSCFIVLSSSPYVFVTCDS	NNK4	0	0.243869685210998	0.5438235152533
DPPEWRVQLYYWVMCSYC*W	NNK4	1	0.977407829872555	0.154157640310265
DPVERQLYTRELYWSKWY*L	NNK4	0	0.110203300018597	0.685631247179776
DRVTVMCYTLYMNNVKFSYN	NNK4	1	2.3688657403997	0.0724855116822478
DRDYFSVVDMRFVTGLFYNR	NNK4	1	0.867069091406279	0.172979946588457
DLMFSYFVVRIGTTACYYFY	NNK4	1	0.506562293794479	0.309944823226937
DLSTNVFFCFIRLFNFMNVE	NNK4	1	0.490011808913495	0.24241033863946
DDMLWVYENNLRCLLKLPQK	NNK4	1	0.416677388986305	0.291701784669289
DAPYRLCMGYFFFINPRYVL	NNK4	1	0.577557566092642	0.267071578883838
DGFKRTVVRVTVNFVWHSTR	NNK4	1	1.02017394227237	0.18000512108903
DGQTSIGTLEFNHIFFCSVG	NNK4	1	2.55141344119643	0.0849082195575791
DGVYTFELLGVNSRSVNT*R	NNK4	0	-0.29948447563245	0.693429873385963
DGLATMFGVGDFGPMQVGVC	NNK4	1	0.77081862186313	0.213335767710434
DVVAYHSLT*DFFRTWYFSY	NNK4	0	-0.42798045662929	1.6147568768411
D*ACGPDAAACACIVSRKMA	NNK4	0	-0.01399211357619	0.905351609715284
DYYFLGIDLSAKVGSLYSWK	NNK4	1	0.473660383151397	0.251945694921859
DYWRVSNSVCSLYSAYCQ*F	NNK4	1	1.35678337456823	0.118687334649605
DYFLMKSIDRMEYLEILQLI	NNK4	0	0.084201107140921	0.781943669463077
DSTSNTRLSSCCDTWVIWII	NNK4	1	1.31385683842928	0.141595645592709
DSTVINILSFLEW*NMM*FF	NNK4	1	2.13580994113104	0.088608512799504
DSRVRMDYIIR*DVNCIYSG	NNK4	0	0.1806680477621	0.717680654316445
DWVFVSHF*YNTNDSCHFA*	NNK4	0	-0.30609841457721	1.27498378021978
DCTCCDIMWSTTSTIDRIS*	NNK4	0	0.146978294359658	0.717159518390189
DCRMLLFTGLIWDCKFLENY	NNK4	1	0.661914688310214	0.264539361747029
DCDRRRLRCERCEVKSWA*R	NNK4	1	2.26230072838551	0.0841005314128849
DCDCTGGIEFCGSDGVLMRV	NNK4	0	-0.17183323573222	0.998905648024261
DCGLCSYSRVYCLPLDAVLL	NNK4	1	1.44827280078444	0.125545783296819
DCFLLSFEVLEIHWMLLVFY	NNK4	1	1.21300096002667	0.151018861770969
DLITTPASNLFETDNLVVLH	NNK4	0	0.136076022859996	0.814941122540119
DLSL*LARMTHLWRWADDGV	NNK4	0	-0.20735290240497	1.04235621446939
DFNMQIDFDLYSHY*DHRGR	NNK4	1	1.08217325835294	0.14168348605864
DFRPSSLYSPRNLFWCHFNR	NNK4	1	0.450957315355817	0.295252296732604
DFEVCLTSIVHLGNNIKVNL	NNK4	1	1.93522133356041	0.0712021303095033
DFELADKGLHESDKWMLVNM	NNK4	0	-0.17521685929656	0.998871686052425
DFDLSVRIVSGLVLGLHRRW	NNK4	1	1.55512292430842	0.120040903506453
AKYFFCYIKYVIN*TSQMLN	NNK4	1	2.62645960426061	0.0700506164187702
AKSVLLNIQIYRNTLTRTAI	NNK4	1	1.18952583250435	0.152836805572815
ANSISALYCNLNTFKCLCVH	NNK4	1	2.36869708486021	0.0848431773184703
ATIDCWFQEIIFTLCFFTKF	NNK4	1	1.44115700474039	0.127898033519809
ASKDF*CLNDFFLCFQSLKM	NNK4	0	-0.14585285044716	0.721541209469472
ASCRASVSIFVFSMSDCNIA	NNK4	1	2.58985315158038	0.0738282533958066
AMTWVVGNQWVMRAM*YYVY	NNK4	1	2.07482223818486	0.0929429605430913
AMGCRL*M*ACLTWSWVLYE	NNK4	1	0.508885429344029	0.289191118056385
AMVCNWNGAFSFTKQLSKL*	NNK4	1	1.57756929089191	0.106879817155665
AMFTTNYILFELNFFSTLCR	NNK4	1	1.91560696098554	0.0981157643548765
AICSIVCWCTTSFGVE*QAR	NNK4	1	2.21332028895471	0.0834872218773156
AIFGVRVTSFFVSDFVEKGC	NNK4	1	0.53550239620064	0.310104601790103
AQPNYSVC*FLRST*DWRFG	NNK4	0	0.0615925755242229	0.623254709523489
ARCCYVTDDFYMHRSRHMHR	NNK4	1	1.53787317970136	0.0959482781223508
ALSLNRIVELYFYMSFYGIL	NNK4	0	-0.21066033489032	1.0602387741668
ALVCK*FQVFSYLW*FRTEG	NNK4	0	-0.025131820001008	0.809905179124389
AVRNDMCSNCSFYLKSFLPS	NNK4	1	1.13294556871372	0.10631384271567
AVEMHFSNMFMDNLIWSCRI	NNK4	1	0.738583404190125	0.233592092039911
AVVVGACIVMYSGRTVPVRV	NNK4	0	0.139257940568379	0.850914147436243
A*EREGRTPIPNDRVSHVD*	NNK4	0	-0.19984751612431	1.25366709181985
AYNNCNNCFSLYFLLGYHAW	NNK4	1	2.59288791743538	0.0784860747899512
AYNLSDYNKFQVMTYCLFRF	NNK4	1	2.25935258351005	0.0843077626709354
AYIPFVGFRLNTGTGMELLL	NNK4	1	0.733617319086889	0.235711037003133
AYIFSDC*VAFLFNIVFHAL	NNK4	1	1.22331249463898	0.120939705463389
AYQPDFSTATVGNYYLRPDS	NNK4	1	1.23547710991411	0.137784876448386
AYHLGDNMEYFHVRRDRQSK	NNK4	1	1.01040046711292	0.187898716261017
AY*ATECSPFICMTVILYNG	NNK4	0	-0.012042496533744	0.780727174999215
ASTPSLYG*GNGGMFYYEFV	NNK4	0	-0.32649195196173	0.938095087465319
ASSICFANFIRDVYWNLDLA	NNK4	1	1.97571673119614	0.0926133606451597
ASCLRSLVVEECVNDGYTTG	NNK4	0	-0.43306426854275	1.47060577683738
AWYGISFPLIWCSNGYIIYL	NNK4	1	1.90376873037726	0.0923480448663989
AWSQNHCRNNFYTSNVLLLF	NNK4	1	2.63446435694312	0.080012399763822
ACGRESFVGGWSNYEQ*MVV	NNK4	0	-0.00531253028737	0.551538572905003
ALNENYLTVVSFIYCS*RFC	NNK4	1	2.02321597363428	0.0773631354738371
ALFAVRTCAWGYNCLEYNKC	NNK4	0	0.0258169368137919	0.399563153361312
AFLTNVFSMNYAYTWNSSEV	NNK4	1	1.54193871208647	0.0913223464259375
AKTVFKSWGVKCKRVREKYR	NNK4	1	1.59211419602866	0.118074141403401
AKLYAQQYNYSTSYFNFIER	NNK4	1	2.86679797028808	0.0821645658360627
ANTIKFAMCMFNIWSMSFHA	NNK4	1	2.28993398038911	0.0808691103624402
ANSPRILSDISY*LP*NIIG	NNK4	0	0.032882258701748	0.68319788863632
ANCRNREMIFWSLYKRFTLN	NNK4	0	-0.337197348241	1.25238002354501
ATGFAVLDNVESWLTHSTAG	NNK4	0	0.139968241718296	0.815000998921729
ARVFTCNRIVFDVGIQSNSK	NNK4	1	0.72008540047472	0.215031234285488
ARLIIYLYNSEVIQWVSNYW	NNK4	1	0.599452709650627	0.143419125709264
ASGSGHKF*VCT*AVRVYCK	NNK4	1	0.632193909393347	0.266238223850811
AMMSIVGVVLTGSCVSGSIT	NNK4	1	1.10898370744614	0.167926928949903
AMRYTSLQGLENSDGPVVSW	NNK4	1	0.737427239263275	0.249317882006608
AMWLTGGCKLSFPGCGSLWT	NNK4	1	2.70483535529534	0.0832500799791481
AMFMFF*MFLRNRTFEILNG	NNK4	1	1.47967716001462	0.103142123377278
AIRVTISCNVVGTYCIICV*	NNK4	1	1.19960758583264	0.127044040339074
AIRVMERMCNG*PM*VRSVI	NNK4	1	0.670858359220167	0.211315593943934
AISRRSET*LI*TRHLDVDW	NNK4	0	-0.21655203316819	0.847003607336898
AIARMKWDITFISVFGRTSI	NNK4	0	0.00229505157137599	0.99445367020474
AIGFMNVSNYSCVYVEMELK	NNK4	1	2.22647524280883	0.0803415956364417
AILECYLRASTNGGYWFVRN	NNK4	1	1.23261357404067	0.150898185123326
APLWSYRFFSRPRAYPTNSQ	NNK4	0	-0.24962629202148	1.14115861962046
ALVLLASISLVSILSLLWFL	NNK4	1	1.05169452095836	0.158985775931778
ALSSKNYIQRVWFCVFYSED	NNK4	1	2.63630608878726	0.083309215156745
ALDTQTT*VVYSWKWDVWSF	NNK4	0	-0.0530548218094421	0.869335215289945
AEDSNTIYNVRYGSISWG*F	NNK4	0	0.135020593499622	0.850846176468214
AECIISCHIGNRRSCWSTRQ	NNK4	1	2.11248758674723	0.0850023367399245
ADARCSVIACIGYSCMVVYS	NNK4	1	2.28948844387565	0.0779726182057479
AARYVFILS*QSIRSFGFRF	NNK4	0	-0.42588564856395	1.01109023972716
AALALCYLALIPTSVLGGAK	NNK4	1	1.21219427692647	0.142928416815265
AALYSVSFEKGFCFTLSLCK	NNK4	1	1.39490942530126	0.119257153876636
AGYRSAW*SVWLVKITSTTR	NNK4	0	-0.0782396487342402	0.809254065345825
AVSYLTVMSGENVTFFG*WS	NNK4	1	2.21868980927899	0.0788696851034989
AVA*VHLNLMLYWNMILDNC	NNK4	0	-0.0629065604087411	0.966954016271885
AVFNGLYNWFLYMIFYFNCG	NNK4	1	0.543261199231064	0.248471321547918
AVFYFRCGCIS*VCDASVKG	NNK4	1	0.501021295735307	0.408746853596792
AVTVYTRWWPFHIIHYKIMW	NNK4	0	-0.33716173594469	1.21735506634619
AVANYVNVLCIGLNISFYRH	NNK4	1	3.15347515818078	0.0713166915101297
AVYNNMPIATFITFIDYKI*	NNK4	1	2.60527712052227	0.0843757727283601
A*MDLFIIRINSESVEEWWF	NNK4	0	0.146967572084982	0.774976779939812
AYSCFLFYFRIYLLPGMRIR	NNK4	0	-0.13285813233962	0.903798135409794
AYRWVFCIRGVCCRFTSIDL	NNK4	1	0.984339654651323	0.178055997396768
AYAEMENLHNFHMNSCCGLS	NNK4	1	1.54741440231455	0.115091657355696
AYVYCI*YKLVINVSC*LVN	NNK4	1	0.656220015919464	0.264350268982652
ASYSGASFCSILN*QYCFCG	NNK4	0	0.0201676154574679	0.938166713599712
ASC*EINVTIWRVVYHLSIY	NNK4	0	-0.42901435094169	1.27383788519665
AWNSFVSCHFALTSDGKNGL	NNK4	0	-0.28193564906005	1.21785057048786
AWMPIVMANITVILTFRSAC	NNK4	1	1.29186998651933	0.106174540657699
ACTIFSTVLNVVRYFKYFIR	NNK4	0	-0.14211475968209	0.718338652931329
ALKTNSNSGYVMACFNCSRV	NNK4	1	3.11021748773003	0.0776484833805405
ALKDISILFCGSCVLYRIFA	NNK4	1	2.17347977918646	0.0912885680735498
ALSTFFSWGGNLYFMLTINA	NNK4	1	0.60098323164291	0.237121524560041
ALLKIDYWAYGNYFVGTFSF	NNK4	1	2.18420170269092	0.0901328386537756
ALLVFNWIIIPNLDYFLG*Y	NNK4	0	-0.03110272669793	0.45188084258826
ALFYMYFGGVKAGSRLKMNM	NNK4	0	-0.062174325977391	0.937150942250374
AFTDSWFRKDMTSWCRLCYD	NNK4	0	-0.44694410506952	1.2736965390832
AFINSSYSFTMILEKN*FRH	NNK4	1	0.538343084579087	0.253440392404047
AFLGSYVGVVLHRASIYGVV	NNK4	1	0.614663771036632	0.298021329804075
GKTLSLYFMLPIYSGNKLSL	NNK4	1	1.04343055183204	0.136573300733464
GKLLCRVKRPILFYKIRTAI	NNK4	0	-0.0508020711120091	0.714804759004394
GNTFDSYWWTSLKCFNVLCE	NNK4	1	2.67303525946407	0.0594823055810746
GNSCYSGLISLKNDDNYWYL	NNK4	0	-0.163695111869	1.06068586736337
GT*KSVSIFTYIFVIIFYIS	NNK4	0	-0.06861802728173	0.718962078425682
GTWP*DHMYTAFNIMFCSDG	NNK4	1	0.678084973756782	0.249442789235458
GRIDYYVNRTYSFCFMDFSG	NNK4	1	2.64587152955126	0.0828045660368678
GRLSQTIRLSILFSG**SLK	NNK4	0	0.197654961368326	0.370633055816165
GSKTWICSWSGYYMENFVSG	NNK4	0	-0.13950105014925	0.936358021197081
GSVEKNTRYTIEWCVMLFGT	NNK4	0	-0.22279378377881	1.1414615036512
GSWHQMCTRTGLFNHKS*LG	NNK4	0	0.098266247580599	0.89145409895344
GMPLHG*MHSGPGD*RRSVY	NNK4	0	0.338067321492331	0.444301602802802
GISVYSRSWCVIGMWRTCRA	NNK4	0	-0.010293766615145	0.994282537602018
GIIPYFAFFVFGREIDIFGY	NNK4	0	-0.23850370179305	0.867607472924502
GIYIGWYLCQINYLRQKNKG	NNK4	1	3.03615085616634	0.0813724664921808
GHWISVRGRDEGRPRQNVLS	NNK4	0	0.0411302809760029	0.575413142796067
GPRLGVHRYYYSRAFGSY*V	NNK4	0	-0.035860468468043	0.86953675796488
GRILIQPYTTQSFFYTTIPL	NNK4	1	1.26546977154737	0.148625744237139
GLRCGRKSSY*CKRRNVRMR	NNK4	1	1.08780804457251	0.168842887317844
GETQ*SSSNTKFWLYFEQSG	NNK4	0	-0.1381378564612	1.14552817215372
GECLRVHWNRWGY*W*TVGV	NNK4	1	1.35816991837918	0.132079168552522
GDSCVSKREYSRDVWFNFLV	NNK4	0	-0.56304114328392	1.61379112975734
GDFHGDVSVGWKVMYNRWFR	NNK4	1	2.00115051119314	0.0871822996910576
GVNL*MM**LRLRGTVIFLE	NNK4	1	1.41698758635567	0.115675452095419
GVMSKWFYTICSVNLWSLKG	NNK4	1	1.66432713978608	0.102221015003522
GYSFLQQCKGMLTLG*DLSA	NNK4	0	-0.27537282146942	0.964561357548927
GYVDIGYMIVRLAYHFSSD*	NNK4	0	-0.39093740588441	1.39922679145284
GYVYYGFLKNCSVGVPWPS*	NNK4	1	0.57562345948842	0.263974924171447
GSGMCIYIRFVQDLSERVLS	NNK4	1	0.466053324428814	0.334842516259248
GSRIVRYELGIAGLNGSEVL	NNK4	1	0.385772855315471	0.353019593531769
GSIVKRDIGSFTFLYSFTRS	NNK4	1	1.56656191981544	0.117328656525867
GSIYQIACSFLDHLVVRNHR	NNK4	1	0.747488320950514	0.236115781769047
GCTVAKSMIHLTLT*FYVRY	NNK4	0	0.016354301250192	0.870200953034321
GCGYGLCFYNLYLCTVLVKV	NNK4	1	2.1789647244399	0.0778336949746453
GLMISVLCNFNFGWKSLLS*	NNK4	0	-0.68562416142919	1.97494004712484
GFNRNSSTNS*KLFSVMWFM	NNK4	0	-0.72694764759692	1.7123697217687
GFNYLSAMQDNFLCNIIFFG	NNK4	1	2.59499466179425	0.0837817073309343
GFEGNLDNPVCFYSTSGERD	NNK4	0	-0.14374746394919	0.868396651309664
GFYQMWFCV*AKYQR*GSVS	NNK4	0	0.118059527661364	0.774458846086342
GFFYVDPIYTFFGVRMC*YI	NNK4	1	0.458287846995985	0.306224348869753
GKITGVVICIMTGLPC*IGM	NNK4	1	2.76100062429031	0.0790723727550991
GNRCLTLLY*LCIISCTVDI	NNK4	1	0.872156504961904	0.211802024655054
GNMYVTLVIDFDIAGPIYCG	NNK4	1	1.66334197237676	0.107930954336827
GNDTMWFLNVLTCYHHFMDM	NNK4	1	3.02681709799911	0.0754345243657761
GTTRVNCLQC*LDENSTSST	NNK4	1	2.59520426239843	0.0758311190370917
GTIGLT*EDDSDSV*PFISS	NNK4	0	0.0382378483223059	0.647943842143927
GTVRYVSLLPALQNSRVVGW	NNK4	0	0.17834900830296	0.36220299573182
GRRTWWCFSPLCGVDFFLNR	NNK4	1	1.04769431414411	0.185737223055789
GS*K*ESTLNDIKSR*IKTK	NNK4	0	-0.35957600803098	1.27444466384636
GSYNYCIFDAADMM*HMW*V	NNK4	0	-0.13285813233962	0.903798135409794
GSLGIKTFLSSCNLCYKFIL	NNK4	0	0.210048027654746	0.394081222826383
GMRVQIQRDSCRNYT*FNSV	NNK4	1	0.434820511521933	0.325041091104991
GMEFRFGVGGFGDN*GVMFE	NNK4	1	1.20037410312422	0.152306495977255
GMDLFMQKGVNRPIYHAILS	NNK4	0	0.047566254977637	0.849582014415988
GISYDWIWMSVRIDSVICNL	NNK4	1	2.2468255815479	0.0710417035240043
GIIQMCNIVTMCLVVRNLMW	NNK4	1	0.893584811219295	0.17827918857629
GIQSGYTFLVFTDIVMSTDQ	NNK4	1	0.525290841322544	0.281580509050156
GIQCTLCFTD*IV*FLWWIY	NNK4	1	0.59865439073597	0.248883676525217
GILCRCFLRPLDFYNYYCYK	NNK4	1	1.49996700296067	0.114254841110736
GILFFLFTRW*TTQIVRICN	NNK4	1	1.31351073530046	0.146860811771493
GICCCALGCSNIIFVRKNGS	NNK4	1	2.28251086407541	0.0829851682944396
GIFVNCLVMYSDCLIS*CSN	NNK4	1	2.03957430302596	0.0929730543773177
GPKYNSMLMIVSQTKHIM*Y	NNK4	1	1.02352735008886	0.153528882038943
GRLELLSCWFGRCNVHGDEL	NNK4	1	1.43999328366938	0.129326953155974
GLTMAKFEWNFEYSVYFNLS	NNK4	0	-0.00488748405617301	0.357798688832137
GLSIGK*WIRNVSLSSVFAA	NNK4	0	0.232047218869219	0.731184362600677
GLCRRSSIAYNFTIVVDLQ*	NNK4	1	0.524687484677127	0.300722707705958
GLKLNCWCSVAML*EYFTLR	NNK4	0	-1.08104191001199	2.54094301615077
GLNRSMFVFKTCSLFSIYCT	NNK4	1	2.70600469457448	0.0756967649578753
GLSFSHYAGIVFFRHVCSS*	NNK4	0	0.065522524808498	0.811220278895325
GERDITYVWFFECCATLMWY	NNK4	1	0.955326985675457	0.185539007013088
GDMKNAKTLWIMYSTRFMGQ	NNK4	0	-0.22279378377881	1.1414615036512
GDCLV*LMYVSMLKDYVR*L	NNK4	0	-0.62213091963927	1.79907653620005
GAILFCAPEKADDMVFFPII	NNK4	0	0.135020593499622	0.850846176468214
GASPVVITMPLFVMFQWNLG	NNK4	1	1.03401372067196	0.135536127563761
GALLE*GRCIDTLGRLHSVL	NNK4	0	0.228212370779947	0.427711861812284
GGIIDWNVRNYTQLISNHFY	NNK4	1	2.52087261233364	0.0805781503295601
GVNLEMDIYCFIFV*FCSST	NNK4	1	1.36451036030194	0.126584503156001
GVTFIGRQTYGLYCIVGF*S	NNK4	0	-0.054609928695857	0.967073598705476
GVWYSYYVSDSSIIFAFRDF	NNK4	0	0.107859891980913	0.349124100025958
G*YGY*LFLGGKSCHWTSGY	NNK4	0	0.346906295209715	0.392295683960747
GYICISSFNRYMYVVESISC	NNK4	0	0.224081171499211	0.353712152430945
GYHSTVYAYIKPQFL*LTNR	NNK4	1	0.685810672153783	0.213586550059542
GYVPYQVANLDFGCGFADCV	NNK4	0	0.045085039598761	0.781416027355705
GYV*FVSSCSNSESHINMVY	NNK4	0	0.146340196856888	0.434041316616041
GYYMFFKLNIGAVWVVEKTS	NNK4	1	0.316599616372776	0.303767782198842
GYSCTRVIIWCAYRFEGGTS	NNK4	0	-0.62803500615642	1.71290108934468
GSNICTWYFKF*IMFNSMRA	NNK4	1	1.33601343854692	0.121014849683416
GSMCNSCFLTCCIESFSWSM	NNK4	1	2.75835561058002	0.0828534849870879
GWIIAMFLLKEIR*GVTWMQ	NNK4	1	0.587826102985003	0.320808064092728
GWLEYNCLVRI*ETRYRYFS	NNK4	0	-0.15660107964987	0.903536078666581
GWVFFGSDIFANIVWMCYHD	NNK4	1	1.28048732663196	0.141339808333982
GCKYLEASSVYIF*VMFKFN	NNK4	1	0.295172051937243	0.303727337397413
GCSNSIVFFLRYYLIPDLSG	NNK4	1	1.36457848237962	0.125216014043777
GCMLSPTWMIYPSMVNVYRY	NNK4	1	2.17609336663358	0.078858488729957
GCVGLFMGGKNNVDVGGMEN	NNK4	1	0.57442163785744	0.245931334032482
GCVYGPPGKNWIVD*YDGCF	NNK4	0	0.160913364148833	0.623459772703454
GLRYFSSWRLIGYSCVGCLR	NNK4	1	0.918408077582108	0.211073196994478
GLSTYSLMYCSPSMAASCYW	NNK4	1	0.904762611300814	0.112203032906587
GLLD*LDMYGY*TLVLGSCT	NNK4	0	-0.90875075658724	2.79054794761843
GLFLIIFTSR*TISSNGYYM	NNK4	1	1.03847551524373	0.140708012989788
GFNMYYNNFRLCLLSCSPVS	NNK4	1	1.09926633070248	0.165165499596768
GFEI*VPMCDHSGLWSKGGI	NNK4	0	0.185955203967789	0.425257398555562
GFDKFYSIFCYVISNNDMVC	NNK4	1	2.01277559266381	0.0850872495390449
GFVCWFLNIGSFW**IGRFH	NNK4	1	0.725760120895135	0.19497262193335
GFSMMFFNGRKFLMDKL*IM	NNK4	1	0.705125760466324	0.250130282589749
GFSCWSSKYIGLKVG*RCLL	NNK4	0	0.205290121525406	0.707797941928706
GFWVCSSFSQKRCVRNTGPN	NNK4	1	0.785093162602778	0.225942299040183
VKRDVIQLWPSS*VQINA*K	NNK4	0	-0.27662030588236	1.04165147338562
VKICRINEKVTISL*LRVNH	NNK4	1	1.65336053070653	0.0860514377135536
VN*MALHLVLYYYFMRLLLY	NNK4	1	0.883831376925001	0.201803712380373
VNLCLGVVWFIWPVRADYRP	NNK4	1	0.363321099892764	0.375904694127735
VTVGINLGKMPRHNWTRRRP	NNK4	1	1.20628278040763	0.148164473955549
VTSGYNLCARFMVGNCCWIV	NNK4	1	1.87333432043337	0.091660981337768
VSKSRTRYVKRVLQHSFCWL	NNK4	1	0.714899780601087	0.220385488820312
VSNVR*MLECLVYVDLEVGS	NNK4	0	0.314295574811371	0.350924284974104
VSNCACDNNVMDAGKTVRVT	NNK4	0	-0.38059318464256	1.27425052611498
VSIVSLDSKRYVFILQT*TG	NNK4	1	1.53895117512685	0.11682330322099
VSQIHTISNSLVTSHCSRIR	NNK4	0	0.00466729833865298	0.937960443549373
VSPIRL*F*LFEFVINAWCR	NNK4	0	-0.0864829225815701	0.80916001837626
VMNLNFIMSMLMVVK*QYCM	NNK4	1	1.87746985505121	0.0894954227263978
VMRLKRFYYYVLYI*TRCIT	NNK4	0	0.267285981143506	0.402598888551709
VMYFMNMQLFWYSVLGGEVA	NNK4	1	0.659567180144288	0.26657621487663
VMSEEFNVYLKLAGYIFCT*	NNK4	1	1.52278215813637	0.0971246966092988
VINMRWFAKE*RNTSLLLVS	NNK4	1	1.53283255954756	0.121320860171904
VIMFFFSSCCCTGCVT*SIL	NNK4	1	3.10230343055538	0.0747828293077193
VIIILASITFVSN*YTGNVY	NNK4	1	2.11128506789851	0.0878391346848617
VIRFPVDCTSFFLVSISGVK	NNK4	0	0.338853093619156	0.607010585374368
VIYDWSEYTQNIVLMELRGL	NNK4	1	1.00936651386915	0.173367036709439
VILSVQF*FVIKFFGVAFIN	NNK4	1	1.52156328546318	0.10480253773774
VQLH*YVTRKGIWKAGLKGM	NNK4	1	0.410301629955319	0.359823470844862
VQCDIRYTVFFMVKVKD*VW	NNK4	1	2.83447375561363	0.0812660045052925
VRFFAGQPGKVLSGMECWRM	NNK4	0	-1.00261154345441	2.54124509194621
VLMFNFWCYMYVLGEWPGF*	NNK4	1	1.79393360750513	0.104882287569526
VLVLAWNFTSSGSEFWTPCA	NNK4	1	2.06063260283692	0.0930778353577155
VLYVGMSVSKVGS*LREEAV	NNK4	1	0.771927111036814	0.240648398644917
VDNEDSVCKRSIIFL*LIIE	NNK4	1	0.673537506035918	0.20214912582029
VDEGSVQGVLDVNVSWHTFL	NNK4	1	0.679065350376587	0.253092647422357
VDGISLFFGFHLDYLYRREV	NNK4	0	-0.09073818110111	0.966569313000803
VDVRFILISFISCCMLCMYT	NNK4	1	1.13959583766571	0.151785301218423
VGNNCLKYFIPPMG*KVSRR	NNK4	0	0.0797038993605409	0.850017196874101
VGT*HGTANNVFPD*FIAQK	NNK4	0	-0.0318026107973201	0.937503301504572
VGDVVNMSYSTAVRLWQYSL	NNK4	0	0.343571426669816	0.39903907217214
VGYIYYFNEYSVLKTPRAFL	NNK4	0	-0.78123113140738	1.71212656612027
VGCTSMMLFMGKVYSCYLLF	NNK4	0	0.212658238451875	0.5889097632061
VVKYRISVAMAMYDDRTWQI	NNK4	1	1.22160276861633	0.140638294944195
VVIKNYPWLVGQMCIDVMRC	NNK4	1	1.5414246001225	0.116808894630919
VVILLVRELTLTEGCTNSTA	NNK4	1	0.613140458599842	0.280832920308272
VVIFSLTSRVSEAI*YICGM	NNK4	1	0.935049893570942	0.184645867828289
VVLVYRGLRRTRSCSEDVQW	NNK4	1	1.33952770913434	0.141574321476063
VVAIQYFG*YD*ILNPNVHL	NNK4	1	1.49458990686994	0.112159633990346
VVVNVVVGYCFWGIERSSVR	NNK4	1	1.98303208067375	0.0961579880465522
VVYASEHLGGFGF*GSNRLL	NNK4	0	-0.25881510010344	1.04182190902735
VVCICGFWNTMQTRLYIKCY	NNK4	0	0.061448169955865	0.625809653963285
V*LPTFRTVNNTSSYYLISL	NNK4	1	0.429164795259549	0.214117090498293
V*LKHVQVMELWVNRWYNLP	NNK4	0	-0.26186624744989	0.935360252496717
VYIPSWEPR*SHMLNNLTRP	NNK4	0	0.0580142322837469	0.849719965222004
VYGVKTQGRCEIYSCPMGVD	NNK4	0	0.0233331242148229	0.566001253944133
VYYDVKEGPMYKRCVVGSYG	NNK4	0	-0.2604301672121	0.998099511470795
VYFTCQCFNMVWMVEYQLGL	NNK4	0	-0.10771775742909	0.904091866279232
VSRCGLSFYYNTILCYNVSV	NNK4	1	2.0009252458079	0.0910356646409623
VSNRTVGCNGVFGFVFIMAV	NNK4	1	1.63186317097841	0.110430594831505
VSFFLYGWLVNMYLRLFKNN	NNK4	0	0.292572390731826	0.620261078661668
VWLVYVIAWNVGQGSINVLQ	NNK4	1	0.537183018950952	0.505095977071856
VCDVKVVVITDCHRLLNLQF	NNK4	1	2.86569493906716	0.0709404863796744
VCALIVILCV*RNRNAVNEA	NNK4	0	0.248017595330983	0.539227791727637
VCGLGMGLMCG**ARIYRGP	NNK4	1	1.19730838751692	0.14906560029175
VCFYSCLLVRGFRSKTHLVM	NNK4	0	-0.18684833906172	0.96541705490484
VLISSYMYSWNLDGQPMSAL	NNK4	0	0.08295334142101	0.581856031988849
VLIFYLLTFIIVVGFRSYP*	NNK4	1	1.80248181665559	0.0851297395035054
VLQLSVMRDYVYIRTYMSGC	NNK4	1	2.54400992705726	0.0831614038977426
VLEAVMNCNGMKVTWLSPSL	NNK4	1	1.44579553913313	0.128947405747214
VLVGKYYTIICFHNLAYIER	NNK4	1	1.41212722420005	0.105536122750113
VLFNVVNRG*FEFFWHFYFG	NNK4	1	0.85862038481169	0.188184432201122
VFKYWVVLGCSYMIT*PHT*	NNK4	1	0.414409558403118	0.270705775328911
VFSLLSVLYYGEEFGRYWCR	NNK4	0	-0.0962235590827602	0.99323848485737
VFSFLPQKTGCEEFPLLT*W	NNK4	0	-0.16498401449584	0.998975225043512
VFMMRTVDVMFW*FF*SYVV	NNK4	1	0.72663936848748	0.198140714052364
VFMDWMIAWSKYGSDRSRYL	NNK4	1	0.525327879979005	0.283233043883418
VFICGVLI**CSFLVIRNFN	NNK4	1	0.633598277587405	0.259138953937578
VFYFIVR**YLFKLLDYFNS	NNK4	1	2.23061636670339	0.067675329615234
VFSIELARRNKCGRKLGDGC	NNK4	0	-0.32108470383867	0.934969995719716
VFSVNSLSLVIDDIKSGYCS	NNK4	1	1.07589886168369	0.14779992683485
VFCILVGYGWAFYGPMLAVG	NNK4	0	0.123186495343519	0.782519794728499
VKICRR*DSLWVVFYKRHRG	NNK4	0	-0.24962629202148	0.902638242961554
VKYCILDVCVAWCVVPWSES	NNK4	1	2.0269160056073	0.0953316694656918
VNRSNTYWIIVHAPGSFLTI	NNK4	1	2.7250965329175	0.0669815594337828
VNMMFSMVFR*GMDEKVFPN	NNK4	1	1.82319048768413	0.0923928572951946
VNMVDIFRCNYLY*KASRIR	NNK4	1	2.23619659490497	0.0748682495757592
VNDM*CLSVSQIMKVWDVLN	NNK4	1	1.09399380209478	0.161998335700921
VNYSIDYNVMGGRFHYKWLW	NNK4	1	0.854757595268367	0.181819322911782
VNSGRQYVIIITLS*CMLE*	NNK4	1	2.610406845441	0.0827670746425212
VNCSIKVCCKCLFMRLINKL	NNK4	1	1.49647013759373	0.0993313057008539
VNLELYMTCFLDTRVIKFRI	NNK4	0	0.0961169706987749	0.401374842038937
VNFQTYSITM*FSVVIYKSL	NNK4	1	1.11809773061342	0.137138659538584
VTTQDNTSGY*FNAFSNCLV	NNK4	0	0.115097822009653	0.782395909256593
VTIGNLVLLCWWSERSWEYG	NNK4	1	2.20313993496506	0.0863309411220253
VTKFYITGMTCSSCYLLDIF	NNK4	1	2.5593546081655	0.076789946763941
VTNIAYFYCVFQAYPSSLVK	NNK4	1	2.87139515711746	0.0766683141781176
VTQVRSRKYCVVRICRSNAK	NNK4	0	-0.42143244078605	1.21671259274905
VTGFVDSWAERYTGESWFDC	NNK4	0	-0.0872748324437002	0.549925676347381
VTYYNNFACSCGSRNGRYVW	NNK4	1	3.05768010581602	0.0701326850859272
VTSTYAVNRQCKKTDFYML*	NNK4	0	-0.6398832757542	1.46909520967718
VTCRESSTGMDGFVMKLSKE	NNK4	0	0.232109019030208	0.33523283424718
VRKRAMDLALTKLNSKGEI*	NNK4	0	-0.11731957966396	0.903977648948937
VRTSCITMSLHLIVCHT*EA	NNK4	0	0.0224523957701539	0.740193908884555
VRMWWCPTLNMFYCKRDTVK	NNK4	1	1.16644173419282	0.137617187059852
VRRRILSRRDLMECLGL**M	NNK4	0	0.306679578099839	0.375737424762856
VSNLFLVSQGNPRI*YVFYC	NNK4	1	1.16433724812581	0.15060587421734
VSPKISGFWMRYVWEWHVL*	NNK4	0	-0.19248492978995	1.0604060541225
VSGLLRLCWRRSRKWQLSMP	NNK4	0	0.164091606101075	0.81538433382199
VSYIKMTKMLMHLYEGI*LI	NNK4	1	0.615816334941513	0.247823102807878
VSYPTQLFGTYISPMFYFRD	NNK4	1	2.32589683887984	0.078764160531945
VSCCGFFQGK*WMSCSMLGN	NNK4	1	2.01564270016494	0.0946007611161079
VMNSFNILLICY*DDFWRLC	NNK4	1	1.92589338559584	0.0845322967827184
VMLTAGTFFIYCVKCFATSS	NNK4	1	1.36040004642104	0.136165966058493
VMLYWTRFSPTFLINFVGTH	NNK4	1	1.64525671659943	0.100757289779069
VMEYKAKCLIYL*TYWSYSM	NNK4	1	1.06428858541345	0.164010864959025
VMDLVYTVRILQRWMRATIF	NNK4	0	-0.74582375565352	1.71228162588503
VMGFIVCYVSFLDRAALTSG	NNK4	1	1.16961333840235	0.147108814691076
VMFSNYAIEKFTYSFLLCVL	NNK4	1	2.43271681393595	0.0754888971726636
VMFCMSYNISGV*STGIQMI	NNK4	1	1.14956135570978	0.113979840550345
VMFFGMFTICVDYLVIFSDM	NNK4	0	0.383121799444929	0.440519455866327
VITFAKGYF*LK*GR*YRL*	NNK4	1	2.61897914447208	0.0743708354416379
VISMQYCVIKDRNVEANTLV	NNK4	1	2.0997543273007	0.0914663439738486
VIILFV*FVMAKLWSIKFSH	NNK4	1	0.853352733981235	0.225755397595934
VIILLCSY*NHYWPVITSLV	NNK4	1	0.774725624666224	0.221458236439098
VIRTQDLGSTYDKL*WS*SY	NNK4	0	-0.2748728060725	1.1408904256754
VILLI*CNSTLMNVLSEKLK	NNK4	0	0.102292361740501	0.569811832197462
VILVICKSK*YPWFILRCLN	NNK4	1	0.434497337193115	0.270616745970082
VIAANTLFSVYSAFCEKNGS	NNK4	1	0.478541332906943	0.365821554097766
VIGEHERNVVVKWIVNRVLF	NNK4	1	1.89939474739622	0.0877548329631678
VIVVFCV*EISDTGLTVVYI	NNK4	1	0.899610433321793	0.201956482663095
VIVIFR*VRFMGCLVSWCDL	NNK4	1	2.115350392314	0.0909932771667635
VISMCEFPVVIQMPDFWA**	NNK4	1	1.09053007399534	0.130905529942812
VICDMSDVIYTQSFLEYG*D	NNK4	0	-0.34287706462335	0.997485888185123
VIFGFSCKPQT*LVKPRWFV	NNK4	0	0.094028900511842	0.891389219277595
VIFL*AE*LNTSYQFNFNVR	NNK4	0	-0.021384645774536	0.633119390580547
VQKLTVKEWRLSSRLMNRGS	NNK4	1	1.33897387656873	0.139657923666307
VQMLWKFVFEKHM*AYGYWR	NNK4	1	1.32626817957419	0.141187746605459
VQIFLYRHTLYSTCMTYVLD	NNK4	1	0.364709886154495	0.271069001300982
VQYNFVGLLGMRHCESVWTG	NNK4	1	0.450862035355851	0.250375033710409
VHPTWLIVCDRWYMSTEVML	NNK4	1	1.04646171438991	0.16636947769696
VHSNNNVWLYIGFNIFSWDI	NNK4	1	2.39982407512247	0.0752456126916013
VPSISAVSVKCYL*VFV*SM	NNK4	1	0.779703668670649	0.226166620218212
VPPFGMFICNLRCFFWLGSA	NNK4	0	0.331015761164126	0.628281677618789
VPLRIISSFLLGIDFVEMFG	NNK4	0	0.25696297961511	0.469142541187762
VRYRSWVVSLNTGPNADLSK	NNK4	0	-0.24083275862383	0.851901566422426
VRISTKWYLSVPIEKSMLTS	NNK4	1	1.19911359571	0.156481283080276
VRIGNWNLMLSASVGNTRLW	NNK4	1	1.26762709048257	0.142239745028667
VRSDPVFSRMICEVFFDVLG	NNK4	0	0.103510973919441	0.498235672155861
VLRAIRLTGCSVVACLRSVG	NNK4	1	1.39573305645204	0.116077273079817
VLDKGCCLYFIQMYRCGEIE	NNK4	1	3.03135678768494	0.0783780274891642
VLWHSLFYTRFRILFSSST*	NNK4	1	0.981743202900362	0.160967603787124
VLTMLRILSYTI*SYVSHRK	NNK4	1	1.18019301218667	0.160075980792873
VLSDKDGMYYMYDHEQSIRD	NNK4	0	0.120102777301305	0.729500078067728
VLDPQGHVLLFEVLSKTVL*	NNK4	1	0.856563114572439	0.157905666796296
VLYVIRYSFAW*PSVTNLTE	NNK4	1	0.398237825667788	0.430034932917594
VLSIFASNPAEIWDIRTELS	NNK4	1	1.30920956400997	0.142649290711483
VLCLNITRSSDRYQSNINDY	NNK4	1	3.13075838948229	0.0703447115764083
VLCLFFSRIE*TQYTGHF*E	NNK4	1	2.08031471361309	0.0806343502590905
VLCFRTFRFFMQSQKPMWSG	NNK4	1	1.1404500102164	0.160810126731255
VLFVIMGIFNVGLLTENDNS	NNK4	1	2.26756782280857	0.0850511843593441
VELIWQVKILTLLNTSNI*I	NNK4	1	0.624744393609839	0.253505849391246
VEFLYCKMYG*FFSLFVERI	NNK4	1	0.378214299861851	0.235161318256191
VDNS*EDCR*YRSKMDFRVL	NNK4	0	0.097740131109083	0.507913730990991
VDIWWMVCQQVIHSTYHWGA	NNK4	1	0.789180957323942	0.203587072289453
VDSIYVFSGDWFRFLRHFQK	NNK4	0	-0.3387124781639	0.938010284100989
VDFVEVLDSSLRCQVDIDTI	NNK4	1	0.613049913241077	0.273125987849661
VAIFTVYLNNV*MIIMKLRQ	NNK4	1	2.61722478500735	0.0754065941914637
VANFRDEYFLISFYVSM*VV	NNK4	1	1.68649678849325	0.110418968104007
VAGTGSSCKVGYRGNFYCFM	NNK4	1	0.924135570334114	0.203976129680075
VALNGTIYLSQVNLLVLVRV	NNK4	1	1.6375971994201	0.10540885696707
VGLVHLSRGTYWFYEG*AAC	NNK4	1	0.546019252356853	0.355032248235453
VGMNYCRDTSSSWNNYGLGC	NNK4	0	0.135615943968296	0.78271478262109
VGLPVSILKN*NYAAFWYVI	NNK4	0	-0.1852089087914	0.99877295283211
VVRMCSLVSLLLSGCYMHYH	NNK4	0	-0.5639666637514	1.46956711076829
VVLYTPNFYSIACSGGGYK*	NNK4	1	2.1085550299556	0.0887480906183474
VVSSSVYMYQSVNFFDKYPA	NNK4	1	2.17963533784159	0.0798837579137919
VVNNYVF*FISFCFIFFVYT	NNK4	1	1.54390674476998	0.111670215317174
VVSFTFPGRVYPWNK*LNEV	NNK4	1	0.953087119592073	0.185270783540375
VVSFMVSVTNLYAGQLFGVW	NNK4	1	1.99502200373361	0.095173453721079
VVMYCSCDSDGLCLGSI*RL	NNK4	1	1.56221498081079	0.106954471966544
VVIVKCFLCLYCDA*IADLW	NNK4	1	1.22268965984327	0.145103329292088
VVLKFTEVLSQKYNNVSIIS	NNK4	1	0.925881813179292	0.209111802454428
VVLVRVRNESFQSYFR*NSG	NNK4	1	1.60689301322022	0.114887809237846
VVLKSERRKVHFD*PLISLH	NNK4	0	-0.5506636776054	1.61386757951265
VVEVMTNNQLNESLEYGYFC	NNK4	1	2.25543121111809	0.0885313855960543
VVAFTKVSGYKGYVFCLVGK	NNK4	0	0.017125206255916	0.705931715635318
VVGCASFNGMLYGFCSRCRN	NNK4	1	0.430145960522023	0.343068972271108
VVWIIFLEYIDMIDLSNCQL	NNK4	0	0.387112346656446	0.570907228919275
VVWLQLL*YYN*PKISFSVT	NNK4	1	0.61167688162923	0.335010919278204
VVCVYEIMDSTVYYTHHDIV	NNK4	1	1.64336295533345	0.0874335844599611
VVFNVRYNA*MPKCLIIFTS	NNK4	1	1.55525022496696	0.107838767478423
V*PYRDSNPGWHYKTKIGSR	NNK4	0	-0.07183961471714	0.993513979214221
V*SWNFMSFFTPYNTIAFSL	NNK4	1	1.07402236394501	0.168949567097448
V*LGSIANIVPGEWKF*TQC	NNK4	0	-0.11286556798861	0.808870863417974
VYKTSVVSDMNCIEMIQMFH	NNK4	1	0.659641518625952	0.328346280579404
VYNLREWSVNSFTYFLEF*M	NNK4	0	0.283347681330738	0.337631161450787
VYTTVLTYDLR*CRYEFNIR	NNK4	1	0.793583978325892	0.218975717408326
VYSIYILRNYFTYVIFTYDR	NNK4	1	2.39286618475775	0.0828334215329234
VYIDTVFLWSYMELIPNSVL	NNK4	1	0.463194719404972	0.399743422625519
VYQEVILCIYL*KCYCNRLI	NNK4	1	2.84338883336534	0.0694193179932079
VYGVYWSARFDINLRRNLNW	NNK4	1	1.59681070244183	0.11165736939474
VYSELNFFYFDRNVLMMTLA	NNK4	0	0.177532926545939	0.730309894409428
VYFTGHKVDSIFSLVTMYSR	NNK4	0	-0.58965296541996	1.97554333299171
VSTARISRSKCQYSQNETRS	NNK4	0	-0.17079717311773	0.903386175445464
VSAIFYIVTMNMFAQSC*LR	NNK4	1	2.85868870174226	0.0786590896789894
VSVQMNFRLT*RQSIFTKKQ	NNK4	1	3.04499674040474	0.0707398627074724
VSYFNLENITIAVMCSHTRG	NNK4	1	1.84955150603026	0.100732833698827
VSYFSCFRTRMWGTNSHMLF	NNK4	1	1.14210445787459	0.135093075986518
VSSPLSIQTMYYY*DWYLAY	NNK4	1	0.952664971169076	0.162188875116115
VSFDSIINRGRCMQNGVWGV	NNK4	0	0.308527012466887	0.402366531005026
VSFSRSFLFYSCGDTVLLVF	NNK4	1	0.773099399878927	0.195214086417388
VWNMIVTLGDNREMPCHPGT	NNK4	1	2.70989483737412	0.0830010940029684
VWEQFLIVISFKLNNNVFSH	NNK4	0	-0.12325631010475	0.852361346890856
VWAWSLHYWQVSWRGMWRCC	NNK4	0	0.279485330684333	0.666566080910779
VWVKVTDRSYLFGMIPVDFV	NNK4	1	0.591741068121091	0.282164902373755
VWVIECYVDNRSVKAKRWLQ	NNK4	1	2.98426415139196	0.0721056159032404
VCNYGIIFNWKSPADNRMHI	NNK4	1	2.48151408500633	0.0857655961875646
VCIMYINQ*VDLCRTSPNYT	NNK4	1	2.15791870807618	0.0791319218630713
VCWYTAWFC*SYNLVFSY*S	NNK4	0	-0.00821452346927309	0.702706097008157
VCFCCSGLVVGSMRDWVIPQ	NNK4	1	3.28632789238711	0.0670850396489637
VLKYFPYPITLVSTYLIVQE	NNK4	1	1.20276049249452	0.156364616924908
VLSNSPVNISSFYLLKVGPW	NNK4	1	2.23435537078356	0.0851167956047272
VLMDICCYVKVRLIKNGMMS	NNK4	0	-0.16032160293476	0.645803429045828
VLICVYANFVRSPTGWYMSF	NNK4	1	0.679772835499094	0.243837844796716
VLPQR*VEPSTCACGGTCYY	NNK4	1	0.539959522116847	0.307106684366371
VLEGCDIFLVSKINYDVGL*	NNK4	0	-0.3008190922531	0.597243022397829
VLVNALDDRSFVYYNFSVCM	NNK4	1	1.74978388323529	0.0975683146335515
VLVYYCCFTSIVM*SPWNSG	NNK4	1	2.54555032171513	0.0771472325028646
VLWKVYTYKHICDLNIGFYI	NNK4	1	1.00032494977715	0.143740619478636
VLLKGFCMTFSAVGH***F*	NNK4	1	0.571027077614295	0.254699667237441
VLFMSGNFVIIWRLLSRGAM	NNK4	0	0.000804899690012961	0.563227634089759
VLFIRF*CDSESFCCRGTRY	NNK4	1	1.62868443019396	0.114668665272078
VLFFRNFLLDSLFKDRYLNL	NNK4	1	1.36005018507354	0.122736068836134
VFNNRWIWNNAVVLNDLKYA	NNK4	1	1.8161474686815	0.101537553569085
VFNWQLYIMTYIAITIDYRQ	NNK4	1	1.83566565566214	0.0993944544695114
VFTIIESSVVHQYKVSFLNH	NNK4	1	1.11537128029421	0.144892652408062
VFTGVCVVCFLIIESGRIYS	NNK4	1	1.45965183507409	0.116127665781705
VFTYISSPYI*IMIHTLML*	NNK4	1	1.16889298402886	0.137261643745741
VFSVYACQADFRWRPYDDLA	NNK4	1	0.587105634249874	0.284331841641998
VFISDGLVFGSVCKFRSLTF	NNK4	1	1.37289289092712	0.126528501399532
VFRHNENVVWSVSSYMYFFV	NNK4	1	1.84273230556865	0.0924742055315086
VFLWWCSCV*FYMRTNVWLS	NNK4	1	0.809535323497025	0.222365861368229
VFGGLWIRIFHVEECLKPWE	NNK4	1	0.519670599946516	0.351467630860284
VFVHSGCLIVNMEFNYY*VD	NNK4	1	3.09178498567884	0.0759753648050099
VF*ALLILSSRKRNDIELLV	NNK4	1	0.504771984442127	0.266847498518439
*KLGGCMYVMMDRRNHMPVE	NNK4	0	-0.20666873395148	1.14165284498928
*NLRRDLKI*DGELLNLNVR	NNK4	0	0.259576553049439	0.687788681838319
*NLVIMVSEGVCMVVIMFVI	NNK4	0	-0.23328905746794	1.14454459855022
*NFCFNMSKLRVRWGNNILT	NNK4	1	0.651576640545202	0.230503329102288
*TKFTAMF*V*INLCNVLH*	NNK4	0	-0.14923998951921	0.681458275244251
*TMLWN*MYNYYMNIGLCVH	NNK4	0	-0.39815853364182	1.21687751660838
*T*IMLIKMLFSFKVVGDRM	NNK4	0	-0.18429405509446	0.434283919949486
*SFFLNGGH*CQYVIVVWSI	NNK4	0	-0.23385833632936	1.04207302653238
*MRKDCGVSYCFGSCMLCRW	NNK4	0	-0.40816811376343	1.47084183435783
*QETLN*KMKFCIELSSMFM	NNK4	0	-0.0162672966486821	0.848807805805749
*P*SSQSPEDIYIST*FSCL	NNK4	0	-0.12047282724462	0.771285916804509
*PYNSIYIIGHFFLWPTDHI	NNK4	1	2.18910355029175	0.0838947059038088
*LSMMFDLAKAVVLNGHTDN	NNK4	0	0.010831137633886	0.604891982492978
*LHKPSFAKFVDCLTDFTSV	NNK4	0	-0.43507492217286	1.27378944439852
*LDYLLINETFCYGKDQSQC	NNK4	0	-0.6348859894548	1.46912376598415
*LAKNSSGMEMDK*RIIIWT	NNK4	0	0.233249658193337	0.563130950473519
*EHMDDVTSIGVL*GWNKIM	NNK4	0	0.0366760022281579	0.71571372121629
*EPSCQIS*GCYLTCGMFS*	NNK4	0	0.285071826406881	0.580721500223928
*DIIPTMCISYTHKN*LVVS	NNK4	1	0.585210970450667	0.246179305125152
*DYMSV*CYFS*LEG*SVLD	NNK4	0	-0.37121325963829	0.963813875787381
*GYSLNLLWFWNSSVLMTVR	NNK4	0	-0.07995470921531	1.06161427199428
*GV*VGNFRLSKMRDIYPGY	NNK4	1	2.16933331673774	0.0858413762683113
*VTLEQRFVYEHVDTYNTSV	NNK4	1	0.809929177315528	0.20662252304865
*VG*LQFWEELGNNCWMVFK	NNK4	1	1.30186760454814	0.122001203171585
*VYDCRVVYNSTLDWGSFCL	NNK4	0	0.334398666606924	0.433293120182552
*VWESRLYFYYYKDLVDGSN	NNK4	0	0.239122250656675	0.46667848266613
*VTNGNLSTCYTKGYAYVSK	NNK4	1	0.910130067580573	0.200922544113114
*VATVRDVERKIVSDSVNSC	NNK4	0	0.198250403269964	0.433516175575936
**EWVF*YLLIPRPKFRSY*	NNK4	0	-0.26590950143631	1.21800680305831
*YLVSNYRLYLNCKGSSV*Y	NNK4	0	-0.063947884154664	0.848299646411491
*SLICVILGMIPYCSLFSVS	NNK4	0	0.24298484775263	0.331139382855134
*CNLTFIQLSYFLKSFDWSQ	NNK4	0	0.257978237299994	0.667981934551587
*CA*TGGVWSIVYFEKYNMN	NNK4	0	0.28024853917652	0.479894276900544
*CASQLPCLCLVVYRGLFRW	NNK4	0	-0.73720694598899	1.79834461212933
*LSTFCT*NQVIGGDKWLVA	NNK4	0	-0.16799543778059	0.965623225654351
*FTFEVESRRGNGSWLTYPL	NNK4	0	-0.26997309714043	1.21796663088284
*FPKSSMTYCGIMSWFLKYF	NNK4	0	-0.41842050804315	0.963502769465877
*FPVVYSTSKFRFQICCLII	NNK4	0	-0.5599800111548	1.61380983297853
*F*VMSTPSVSYEWASRATR	NNK4	1	0.915941767297803	0.182929606241932
*FCKVERT*LKGFFVWSDDS	NNK4	0	-0.07183961471714	0.889289759448059
*FFDYVRQCRWNIDGKRTFG	NNK4	0	-0.32984136188747	1.27473610641554
YKTGIKSLY*FKVWN*HLWW	NNK4	0	0.0720457524009619	0.74089210442016
YKAYITCMNGFLFVGMTHYA	NNK4	1	0.314984448266498	0.334658301589268
YKFTFNASGQKTLVLLRVHM	NNK4	1	0.453231911637835	0.320678777332329
YNNGMWRVICMDIW*NSFKM	NNK4	1	2.07216248710058	0.0881682366881472
YNNYFILGYGISEVQVFLSV	NNK4	1	2.76217505564237	0.0796389971099892
YNMVSIANVWYLFNFSQCVR	NNK4	1	2.21778126879058	0.0775544572638471
YNMCCMRGSRTNWYTCGYNH	NNK4	1	2.42627865172362	0.0733336626451268
YNLQEPLFEHLVIFVKCAHL	NNK4	1	1.09935288547368	0.148421592164764
YNALFLLKQCNYFKARCTLF	NNK4	1	1.23698599263608	0.146892811989382
YNAFVDNVVQVVFSYRHHGR	NNK4	1	3.19580095975385	0.0806293385890343
YNVLYPCYRGNIKRSQNFHM	NNK4	1	1.49259570836909	0.113831373327156
YNYLISTLSYCSFRNNILSK	NNK4	0	-0.0500477330687491	0.739307604362404
YNCSFELADFY*N*DNMALW	NNK4	0	0.330887734190206	0.466887568037632
YNFNVFMSLLLSDAVSHFCF	NNK4	1	1.97901017642416	0.0972299724202931
YNFHILRVIYFCYYVFSHPR	NNK4	0	-0.047851833217328	0.705077205314335
YTTKGIMIIYFCFFGW*SSY	NNK4	1	0.337934339437722	0.318034570093232
YTTRFAWVNILGLHHYNYQK	NNK4	1	1.4554332858842	0.109076489745694
YTMSYFCWMYG*KTPVDLA*	NNK4	1	2.81303398721157	0.0773894720221272
YTIVFKMFYLSTDRITLIIL	NNK4	1	0.472970980966081	0.295999439498281
YTDMDLYLNSFAGSFNCASC	NNK4	1	2.34788338074489	0.0764665459752572
YTGMYFKRVVICFQITWPMV	NNK4	0	-0.0116778404905381	0.481612836799656
YTVGLVRKDSHTCGVFFYS*	NNK4	1	0.698102352924504	0.214340391896094
YTSIARRLGSVNMISCSWSA	NNK4	0	-0.0408947166607641	0.853354157247694
YTFYVFLTALCLI*SADWCW	NNK4	1	1.75176122090975	0.104334187833396
YTKSYYFNFEVLPHGNCCM*	NNK4	1	2.58263643773491	0.0742129383922625
YTKVQWSFMFCFWDISVYEY	NNK4	1	0.39387076853941	0.358467654176062
YTIGMCLRSFPCYLK*I*AC	NNK4	0	-0.20828086963138	1.25357571871191
YT*VYLVSVCVMGVLCAYKV	NNK4	0	-0.36272485114984	1.14351138517927
YT*FNFTFMFVL*FFYNYLS	NNK4	0	-0.67376374525587	1.25052095549647
YTSFVYFTVSKGTQRYHNCL	NNK4	1	0.569229656778303	0.252278645134445
YRLDVVNGVLLCTWCTKEST	NNK4	1	1.05165330199442	0.16048001049161
YRHVELHWKV*GDRCGGANY	NNK4	1	0.779773954683065	0.216230345083058
YRGEQEICAVYWCCKFFWY*	NNK4	1	1.42694423008946	0.118763614192436
YR*IMWFYLFYIAFNYLCWL	NNK4	0	-0.30528380401985	1.14058764464815
YRFPGHHYMICNMKNGSKKC	NNK4	0	-0.24925471933721	1.21817551172881
YSKYLFYGG*RNSRNFVVIQ	NNK4	0	0.201586055690353	0.714112341478749
YSNFGWSITPSSWSRLREYW	NNK4	0	0.144492589484466	0.435512204925187
YSTTRLGFFLIDLCTTSKID	NNK4	1	1.06356523792089	0.174406246924243
YSMCNSFCSSNGVWYLNAAI	NNK4	1	3.05170426853997	0.0789979652214542
YSDCNVYLYASIY*SHLTRL	NNK4	1	0.878642035578107	0.208779353892721
YSVIDFSLVMYLMLSIVRAS	NNK4	1	0.852174630662756	0.371410396650088
YSFRAYNINWPVIDLMFNPY	NNK4	0	0.010563034918612	0.781657176041216
YMSDVVKTSCCHL*YYMV*V	NNK4	1	1.15705955264973	0.142597133889057
YMIGMVYSLVLYTTTSS*IW	NNK4	1	1.46322437043794	0.103424466130577
YMRLNFQGT*RGNRGFDFML	NNK4	1	2.40382103180366	0.0769951415171805
YMASDNGNFFFINEFFIIVM	NNK4	1	2.78766111972024	0.081715130063757
YMGVEISRCFDSF*RYIPG*	NNK4	0	0.128431764542225	0.447710381377091
YMVFLVSVILVLSGCNNIGN	NNK4	1	1.19790413587541	0.136507445913366
YINAVFYISKSRVWVYKF*G	NNK4	1	3.12810507186051	0.0727611761151258
YINGYSFMHMNVVRYREHYT	NNK4	1	1.15845923426181	0.152382904353866
YISKMATQERAVCMGMCWCQ	NNK4	1	1.4040452681287	0.133166344195793
YISMNMCDYGVLYLFVNFWV	NNK4	0	-0.4158330511188	0.719893940738084
YISCTSCECGNSATNRRRFR	NNK4	1	0.562315017130769	0.272055969621019
YIICYSNWFD*SFCASNIIL	NNK4	1	2.19598668451159	0.0761604738200381
YIQYAYIYQFLCYSFFKPNP	NNK4	0	0.023956973681352	0.492077743702494
YIPRLFQSCSRCSLT*AFED	NNK4	1	0.775020337722507	0.235934103271586
YIPLLFFGAEMFHP*NSPNN	NNK4	0	0.265695033532466	0.386468784002972
YILSFSL*LLSFLLNYLLTI	NNK4	1	2.6578035650287	0.0826767283951972
YIEMSYAFWAFTWNCFALDF	NNK4	1	1.38961019973808	0.120766756921775
YIEAIIIWVSRDISSH*LMR	NNK4	0	-0.0631206181632371	0.465189611821216
YIGGGTEVK*NFTCAFSTTI	NNK4	0	-0.11096541649841	1.06124932509863
YIYMGQVCVYLSE*FISLIM	NNK4	1	2.13481995270124	0.0848164291635339
YIYQIDMIGSFRMWNTGNRM	NNK4	1	0.795797437561382	0.18461900070349
YISVITFSSVIYFAKFHQSE	NNK4	0	0.306743868811881	0.627818312168904
YICVVLLFRVNHSCRASEHV	NNK4	1	0.726231995506575	0.291472630627389
YICFYCRSHVRSFRETQFLD	NNK4	1	1.492525891846	0.100665733286855
YILTCILFVNPPNLSNPS*I	NNK4	1	1.01356646902479	0.19013530874803
YIFNCTMFQTIVLESRIGFT	NNK4	1	2.74416054967665	0.0805218300170753
YIFRRSFLYFVNRSWDISNN	NNK4	1	0.317553701734395	0.25231326664666
YIFVVVLLLINTHFVRTYKS	NNK4	0	0.282721692732963	0.668434544504681
YIFLFMCSPYLWTNAETHLA	NNK4	1	2.76878888246936	0.0817171000667789
YHPRFQKADLTVIDCLNMLF	NNK4	1	0.829373130913582	0.221154762834687
YHRAKFSCFVVV*FFISYSS	NNK4	0	-0.22279378377881	1.1414615036512
YHLNVYIDDMVCFARYQWYS	NNK4	1	2.55226951509329	0.0839592974469465
YHSEQWDGVAKSDISVLCCL	NNK4	1	3.03233793033258	0.0750226374964274
YPNNNHFFLSTVVSSVRIYL	NNK4	1	2.35197213383231	0.0801406730675042
YPNVYCGMNVNM*SVG*TGR	NNK4	1	0.83368767510068	0.211137354533995
YPDLGGIYDRCRMNVKRCCY	NNK4	0	-0.06699523379085	0.661434362133683
YPYTHVNNLSWVFNMSFVFS	NNK4	1	2.83864390984743	0.0742788195084931
YPCTPTW*FKTAQLILSICY	NNK4	0	0.135615943968296	0.78271478262109
YRFIFRTVSVVPC*SCY*LL	NNK4	0	-0.0689043129761101	0.652716574026215
YRDIINRLPTYAYSECFFFH	NNK4	1	1.0008323946084	0.186288530991167
YRDIFMYGMCLQYIWCTVFF	NNK4	1	1.15735901536996	0.157636563232575
YRAFRKRGMVVCDPWMVSSR	NNK4	0	-0.48554107371916	1.3985593389314
YRVMICYNLMSLNCLMLLIY	NNK4	0	0.105866911556537	0.78283073678705
YRSVRQTFYMWEHSA*GSRT	NNK4	0	0.202116031484005	0.730690673895402
YLRLSLCISIEFKH*FMFE*	NNK4	1	0.928496585500123	0.162834771279665
YLQYNYSSLDSRYFISRNSV	NNK4	1	0.667598048142004	0.188570671530717
YLGSGP*CLNTF*WCYEGFP	NNK4	0	-0.0551350976732581	1.06192582290718
YLWILLHANCIWSNFGPLV*	NNK4	0	0.285042014838239	0.354889596248148
YLKYDVIFS*IFMGQGIRSG	NNK4	0	-0.40816811376343	1.47084183435783
YLLLGRMLFFVQLHMAKHVK	NNK4	1	1.17060870785197	0.152007403073117
YLEWISVCPCFPMAMDADCL	NNK4	1	0.591139634848154	0.306430741623143
YLSSTYRLIFMDQTKVYLR*	NNK4	1	1.79067773430153	0.103503429846883
YDMMCIWVL*LETII*DRWH	NNK4	0	-0.19556800570583	1.25371414637251
YDMFCFKTYYVCADFWHLTI	NNK4	0	-0.31953918602516	0.997647708738601
YDIGRSVLGRTCTCTLSKFT	NNK4	0	0.054299043876633	0.615670416509706
YDLGNNIICIDAKRKSR*DT	NNK4	1	1.48760200502077	0.0980314727409451
YDSFFLQRMVSLMNSYACRH	NNK4	1	1.19157041707641	0.158397793029004
YAKLFTGSELGEMLVIWVPS	NNK4	0	0.0773370040231229	0.811412968371107
YAHHVFAVGQYAWSDHFVIG	NNK4	0	0.162596281806138	0.533561624197936
YAVLASVWNCYCCDRMKWVL	NNK4	1	1.96739870939042	0.0974437978442313
YALKGKGQFFEFPVTPTRNF	NNK4	1	0.814848735085683	0.206759151973479
YGLTSLIVMFYCSWSVDSIR	NNK4	1	0.308702145644971	0.273686545443199
YGLQPMVDNCNWVWHQEEAS	NNK4	0	0.094028900511842	0.891389219277595
YGTQYANLVVILSFLEL*TY	NNK4	1	2.21977216868422	0.0863914624982696
YGYPVFTSNAIFLCMYSFWM	NNK4	1	0.719606134193317	0.219125503972411
YGYLTMYFMKLSSETSRLYN	NNK4	1	0.699002818239868	0.306910716997539
YVNVRAFDSRQVR*LCKSV*	NNK4	1	1.13955962385322	0.161322357566369
YVRAVVYMYYPVIFFSAIY*	NNK4	1	0.952561106761646	0.21630295711938
YVIGCSDMFLLKNGSFGISC	NNK4	1	0.428221030796279	0.302381842392911
YVVCCVSL*LLFSTKITPFS	NNK4	1	2.65976803572086	0.0816615653807322
YVFRNYAYILGCSVANMLIK	NNK4	1	1.78315466382855	0.0878245159954998
YVFPLSIRSFNVYYPYIQYN	NNK4	1	2.41002468319839	0.0813965003559241
YVFANPKSGCEMLYYQSYKG	NNK4	0	0.328316542451566	0.372531846398675
YVFFYYLYGFDVI*SGFVSV	NNK4	0	0.0859936244524779	0.358467183766169
YVNFMNHSLEILIQSYYACR	NNK4	0	0.128158669366483	0.344699058088109
YVMLGMRGLKRNGFKECAER	NNK4	1	0.34340107732598	0.317439471698304
YVI*PRDMIGFVPVCLMCVK	NNK4	0	-0.00994219597513002	0.905412475964111
YVISLNINTSLKFSMDYLFD	NNK4	1	1.23189088418149	0.124371701777861
YVQREMWYVNNNGWNVIYRR	NNK4	1	2.71540496160556	0.0697461354894341
YVHLVICMW*CYCCLFGNVN	NNK4	1	2.78284551302454	0.0699538528851059
YVLSTVYVAVRKEGSLDNFR	NNK4	1	0.761426561295963	0.22811432280702
YVAVPSRINFLLL*FSKW*L	NNK4	1	0.944465252989291	0.187130814963513
YVVLIWICFLRTFTSLE*RL	NNK4	0	0.0212974339499119	0.417078795569219
YVWIMRDSKMKCKLRFPRAY	NNK4	1	2.20532535865307	0.0868407275197186
YVCFNLNAFYYCQSLWKVI*	NNK4	1	1.67343335609845	0.0836097880908015
YYRYFCLFIWNIAPSYFVQI	NNK4	1	0.632559669918315	0.23909511831828
YYRFCTWFDNSWLSCDFMEL	NNK4	1	0.807142275729007	0.225289185599058
YYLSVVLILGPLCAHSTNMG	NNK4	1	1.14913019195892	0.148076653988341
YYLFSFEVTLKKNNRLGLK*	NNK4	1	0.53532765116602	0.227304475754743
YYDGKICIFVCNNRITGFRV	NNK4	1	2.24181850612465	0.0735655654095806
YYVRCTFMVSIVLQRYKKCD	NNK4	1	0.682346481974248	0.280643879566538
YYVLNEVGYVLISCVCRYY*	NNK4	0	0.367241368786549	0.452863568264834
YYVLI*QSCYDNDLTL*YAA	NNK4	0	-0.0504004058976091	0.967135160133075
YY*SNTFF*IFRFDKKHHAF	NNK4	1	1.40776419175452	0.130974625688061
YY*FCLSPHANFL*QYVSLK	NNK4	0	-0.12709268185009	0.868554400939928
YYYRFKNIPSF**FG*TFL*	NNK4	1	0.807333299604643	0.408804287200396
YYFTVCCWKGMDQDLSASNY	NNK4	1	2.72086166356033	0.0741226471659182
YYFIQLDNYFPYMQTYLCPY	NNK4	1	2.83844925785141	0.0695579849932666
YYFFQYLSVTVNITTFCKAH	NNK4	1	1.82844223538479	0.101019773135002
YSLLILYYPQAMGVINLKNW	NNK4	1	0.794501090279511	0.243680954045305
YSDWNYFEYYDDSVYCSLLV	NNK4	0	0.189606630886913	0.409337309648023
YSDCMYCVKGWV*NVYAYFC	NNK4	1	1.90212221764012	0.098696821056843
YSV**SKLYNGVCLGS*PYT	NNK4	1	0.911915473030008	0.198742740997641
YSWVTVSSNANMGMYIYCWW	NNK4	1	0.397047071326545	0.334744854769986
YSCVSGWDASFRCDTSVFKL	NNK4	1	1.05915980472116	0.153749043043526
YSNGNPQPYSYSNSDFVQII	NNK4	1	0.869138974613334	0.216398434577591
YSISLISIARRCPRFW*MCC	NNK4	1	1.31600016441084	0.103074265705169
YSISSNFFMDCVSYRYYGT*	NNK4	1	0.784826561907808	0.231497749337314
YSGVCVTRYSEWLVINCIVM	NNK4	1	2.57299750442749	0.0669993529751062
YSSRHYLIANNEFNLRWNIT	NNK4	1	2.51658608777496	0.0801464845630381
YSCIIFWMIFVVC*EDFLAL	NNK4	1	0.579626906249554	0.208509365140054
YWMAFTPMNIIFPHTSSQYM	NNK4	1	2.40176868604379	0.084204891046859
YWMFMFKCGGRNYY***TGG	NNK4	1	0.631524486682758	0.271503995165661
YWILTQYAIMGFYSFSYSTR	NNK4	1	0.721229243365864	0.237486471703215
YWILTLNQS*NFSCIAVMYP	NNK4	1	1.69587315871591	0.0969399029927049
YWAYKFVFADICCPCFL*VC	NNK4	1	2.16424124229744	0.080272337171895
YWVSHLRGIYYCGISSSSNI	NNK4	0	0.35000253997646	0.581785489086309
YWYNISS*WF*CVF*TMYYK	NNK4	0	-0.25137264148594	0.86751319469114
YWLNGCFSYTYNKN*SLT*I	NNK4	1	2.65315923127255	0.0809620141532161
YCKSIWMLTSIGHHY*FMIY	NNK4	0	0.257926279322187	0.372881735007664
YCNILFGRCCGNYNARRNFM	NNK4	1	2.11682688184462	0.085456509496594
YCRDVMFINDGNQQCRFKSS	NNK4	0	0.313013170635369	0.40374749944536
YCLRVDCYLELYRRNDSMYQ	NNK4	1	0.519459936128732	0.340875482605371
YCDRRFK*NAGFLLDTGKT*	NNK4	1	0.571474804110392	0.234790233209387
YCGSELYWEMNCRFGLCNLC	NNK4	1	1.71689345142747	0.0996182209655687
YCVLDMVKINTRM*WTYSKI	NNK4	0	-0.13111063252976	0.966053732724018
YC*RILMYADIYRSS*R*SY	NNK4	0	0.047051894748695	0.595991152872884
YC*WMMLVIPQKGFPNIWG*	NNK4	0	-0.015601392721259	0.810030772413783
YCWVMFRFKFVPS*SSYLIV	NNK4	0	0.00412391576666493	0.753435686749839
YCWCNRS*TEPAVRMGCPMK	NNK4	1	1.50002258563307	0.111183467862818
YCFYLMDSIIIIMA*GPYCE	NNK4	1	2.61009042171582	0.0831434638242681
YLILGSTLLGMTWNHRCSDA	NNK4	1	1.23421769244582	0.138952919760994
YLRWVA*VGCKLYTCT*LDE	NNK4	0	0.163579650926869	0.472392615627293
YLLCFSFDWFNVTMYFASWD	NNK4	1	1.11756027088133	0.163544528425616
YLASFKNLWLYEYILGFSMQ	NNK4	0	0.308175944701142	0.433675401501536
YLGTNKVIWNSLNI*MNTVE	NNK4	1	0.673408022701787	0.255081947549862
YLGSCTYVWSGWKEGI*T*A	NNK4	1	0.605236567434577	0.263777816763527
YLGFFSIVIGSNGCVALFS*	NNK4	1	1.82604077322342	0.101357476099035
YLVLFYRSITSSIYTSGSFA	NNK4	1	0.70369027624964	0.225623352921621
YLVRNVSNDRRTDIWTWMFR	NNK4	1	1.56468503820598	0.118900711252169
YLYSYCYVLQGERVVC*TSE	NNK4	1	0.857465626156907	0.149110396811969
YLYRGFKMYLCEIS*LILTE	NNK4	1	2.51004897694121	0.0602061987714866
YLSLHMLKTSFRMMEFNYLW	NNK4	0	-0.0189662365117811	0.475202863258064
YLCTDSYMSINLWTLSTRAT	NNK4	0	-0.1842163610243	0.756941605568907
YLFICYGRDSVNYFSIGMRL	NNK4	0	-0.0196302861049641	0.516555559661567
YFNIEFRNMVWMDLRPHFSS	NNK4	1	3.00808441588219	0.0745505656891558
YFNLLFTFPYLVGKRASTIR	NNK4	1	1.87054770489647	0.0963788305259691
YFTCVSFVVIYFRF*SVVAG	NNK4	0	-0.001160799448926	0.46824572753273
YFRK*WCTVF*RSRMNHFLV	NNK4	0	-0.3951575140097	1.21689944628887
YFSCVMTISYWGRNLSRSSG	NNK4	1	0.512766544325547	0.229388718226091
YFMNISRFSQLERSKWSYED	NNK4	1	0.313099310961498	0.343505297289801
YFMCNQNTCLSFSYVKEHTN	NNK4	0	0.194310853837544	0.512051831701994
YFRLMITDLKDFGSK*YFDL	NNK4	1	0.443633556648953	0.318073185674896
YFLI*YLRFSKSLMYIGWRN	NNK4	0	0.179446953092029	0.511885151821478
YFGVVRFNIFCGCKCKG*SN	NNK4	1	2.62282164152351	0.0817048388122489
YFVNRLEIQFLEIKYIFTLK	NNK4	1	2.51766266140044	0.0701045155812994
YFVYRWSFFYYCKSLLTPSA	NNK4	0	-0.60652129402496	1.97542733078747
YFYSFDQKFIINVLFLIPIV	NNK4	1	1.7772949737488	0.0918268218701977
YFYRTLIVRTAYSFPTDYLH	NNK4	0	-0.32984136188747	1.27473610641554
YFYRAFITLMYGKVCNVFFC	NNK4	1	0.500634493808811	0.282968395573892
YFYLSLSSFDLTINKSILNV	NNK4	1	0.836282536592708	0.140960727478891
YFCYCMNVSNWPKLLDCGFI	NNK4	1	1.80866381877199	0.079107516450039
YFLYWQLNSSFVMFSTLHPE	NNK4	1	0.753336363356332	0.233451553672166
YFLLYFDRIDRLMPLRDYS*	NNK4	1	0.337574266240135	0.309705577468226
YFFIFSDLMKQSQVYIE*ME	NNK4	1	1.59944041565377	0.101562850202203
SKVFYSGSTFLLCCTAGCWR	NNK4	1	2.65681708478853	0.0819472771308174
SNLRFSHSMYICTVIT*EPT	NNK4	1	1.124850573551	0.151834744000131
SNYLETYNNLYNKFVSISYH	NNK4	1	1.09494277420462	0.150569359829059
SNFSICISNSITYGLAGFDI	NNK4	1	2.38943936077719	0.0793624654377826
STMIAWNNVFTVDKLNCELY	NNK4	1	1.90600788132924	0.079367209469353
STGGNIVRYYVLNTM*TARC	NNK4	1	1.80463244930375	0.0985651534342228
SRYDGRSCFFGTLKSFCSIE	NNK4	0	0.03348434036982	0.60811669058557
SRLSWYSMSPLHSINMGFRD	NNK4	0	0.0676373225832999	0.599861132252266
SSIFLSMKPNSIDAISMIGR	NNK4	0	0.358134487858453	0.407751242371939
SSANCLVYVCFNWLWFKFYR	NNK4	1	0.755698362877351	0.236267541054839
SMNIPCNSNSYKSLMFFLQL	NNK4	1	2.77099704380441	0.0813725701310582
SMSIFLAFLPMFLTAS*INK	NNK4	0	0.304088740867792	0.423848187265656
SINSIYFSLIKSYVLSCRY*	NNK4	0	-0.16152163047711	0.965696135560369
SIITYLGNCIKYVMYLGNYQ	NNK4	1	0.957760220283269	0.167863684030196
SIGTCIVLYGAVVTLFI*VN	NNK4	1	3.22790544765604	0.074118636030797
SIWNCLSICMTCGVTWINIS	NNK4	1	2.32710575064737	0.0882910943712796
SICVRGQLQNWDARFYSRLL	NNK4	1	0.996759157918465	0.181773624250331
SIFLDLLFS*CVVVATTYNN	NNK4	0	0.322472872269044	0.383634565346943
SQNISTIFNSPLLFMVSITT	NNK4	1	0.723900098645875	0.134935542207583
SHLGCYQVVSSDMKWNMRFI	NNK4	1	0.397161694576308	0.301895608933677
SHFNVLNIRISTNYTVARMG	NNK4	1	1.03495821267092	0.182899784552822
SPRYRVRLAYARTTDWLFGQ	NNK4	0	-0.60360887554253	1.46931027200879
SLKFLYFIDGACNLELNR*M	NNK4	1	1.44385978823049	0.12264025229063
SLTYMYGDLNVNCFRTLDLW	NNK4	1	2.01520639797297	0.0946464302801161
SLVMSQCLYNN*YCYT*RSY	NNK4	1	2.08234651162022	0.0810467776543449
SEKGFVEFLGLLRNTCPCLS	NNK4	1	0.878125662042606	0.198478996924392
SEISVVGLLMKWEEQRSLTR	NNK4	1	1.37774163606905	0.133142858906438
SDELTIIVYNFVHINLLYKH	NNK4	1	1.09816235929932	0.174823639238657
SDYWLFCMFTCICSGQHRVS	NNK4	0	-0.5478198117475	1.7134326207972
SDCVVISNGMFMLKGWMS*K	NNK4	1	1.54144906792204	0.113695933930406
SALW*CQLFDAKKMYWK*TW	NNK4	1	1.12492217356834	0.146661635117564
SVHWIELYLYWLHR*EMYFV	NNK4	1	0.583467362925572	0.397738934486743
SVNLCYLLVEYDFVVWYCI*	NNK4	0	-0.63236525584295	1.46913829738288
SVIMSILCLAMCSRVPGW*A	NNK4	1	1.57692615750494	0.114431508134904
SVLNNSFYLDSNQSTAMCGL	NNK4	0	-0.15078788646744	0.903598907414389
SVYKLSASTTLMLYSSSYAG	NNK4	1	0.55259482321541	0.298671359124369
SYARGCNRKKDWE*MALGRG	NNK4	1	0.949333937466104	0.173373265513125
SYCCTLLYSTFAGSMNIMEC	NNK4	1	1.46772312147573	0.121478885221977
SSVRRTLMRYQR*LII*TYR	NNK4	0	-0.0941868358675501	0.889063572790674
SSNT*HYTQ*YGTSCPAKSL	NNK4	0	0.107160347719775	0.782276593592836
SSVAKYNDTMANGMYKA*FA	NNK4	0	0.179892914155707	0.742718298689019
SSLSWYSQRYVTFSCLCS*S	NNK4	1	1.15549772534087	0.15638803807981
SWTFKLR*KPALSYGFL*HT	NNK4	1	2.24761793239054	0.0899637996282502
SWMYNVITVSFIANISDHSS	NNK4	1	2.60060764499601	0.0822542527291311
SWCTGHIVRPMIIIVTVTPR	NNK4	1	2.67188023995578	0.0827201037314863
SCRTNSSRRNFA*RILPSMA	NNK4	1	0.6450797237414	0.318565755889092
SCMFRDRLQ*MLLLTQFVGN	NNK4	0	-0.01399211357619	0.905351609715284
SCLIVFYSTSSYKFRCKDVL	NNK4	0	0.0638220614733169	0.496220088506095
SCLFEMKL*WLNY*DFMNDV	NNK4	1	0.383746319170327	0.316520052729034
SCCYYGARITFYNPLSERGE	NNK4	1	1.70653121460622	0.102561149109698
SLSFYYIKE*S*AIIFGYS*	NNK4	1	1.07152407145854	0.125532311688016
SLCTEVWNSTFFIICVFESR	NNK4	1	1.93350423300637	0.0905897953302071
SLCIAIVAFSMFMDFL*SYV	NNK4	1	1.25063482355296	0.100639424976413
SLCLRTSADRI*NTYTRV*L	NNK4	0	-0.47888632715062	1.47020559278439
SFIQFFVCSLVVSSSNIHYT	NNK4	1	2.30344481199217	0.0663376526698353
SFLNQSYTFSLDNSNVFTYF	NNK4	1	2.36609319476829	0.0853511847418615
SFYC*RVCNLYISNFNDSSS	NNK4	0	-0.89912536904576	1.71169420412402
SKTSPIGISYSVKISMNISK	NNK4	1	1.17713159839384	0.114678937506794
SNTRYLSTLSTCFVERY*SQ	NNK4	1	1.03203370255821	0.173728674866741
SNIGLYSQMVWFLIIYNRFA	NNK4	1	1.31765285574043	0.117012387880438
SNIVMLCLW*NA*NSLPLNF	NNK4	1	2.82733917201669	0.0668953441102904
SNYNILILTGFNNSLVMYFT	NNK4	1	3.07486994676065	0.069010425100392
SNYCYQISWLSFS*SYSPIR	NNK4	1	0.49023142529971	0.224810889262815
STFLKGYMNISLRNHIRSYV	NNK4	0	-0.32207272772705	0.902062096267675
SRNDIWFLLNIWFRHWGAPT	NNK4	0	0.158693678948089	0.491021660079538
SRYSSSRSYTFDFGV*FFMK	NNK4	0	-0.63493991456231	1.71285984998022
SSAFYCLLLIVFMIWAIRTS	NNK4	1	1.40347311538544	0.13033280536167
SMN*NRISFPMYSF*N*MFV	NNK4	0	-0.5639666637514	1.13872180531897
SMTVIFIMRYGWSNSNFHQS	NNK4	1	0.416142547426008	0.238170472316669
SMYYRSIFCCYVKYIG*PVF	NNK4	1	2.91547598965556	0.0746736982101427
SINHLVYMSISRVRHTVKRV	NNK4	0	0.123186495343519	0.782519794728499
SISFCYWNAYFTFVCCLINR	NNK4	1	1.11485807967431	0.136106523581067
SILDPYSDTYAFF*GFRRHG	NNK4	0	0.00849032127555594	0.938010633964763
SILQLVWCICEPMVKEISWL	NNK4	0	0.2218688167091	0.403101755054953
SIL*KSPLSCNNVVMNNYSW	NNK4	0	-1.03038570928111	2.5411317297149
SIDYYNDMTDIDISFIFSNL	NNK4	1	1.03715726472705	0.153969281025927
SIAGCVNCNSVGNINEAKGC	NNK4	0	0.277921564354682	0.464477348369843
SILMCLCTYNF*TWFCFFP*	NNK4	1	2.97517900771539	0.0785306489301634
SIFMVCVSSTLIGEVFRVGK	NNK4	1	2.02731772249719	0.0800610054883046
SHETPFCNNLIKFFKCELWI	NNK4	0	-0.40409768654718	1.21683456983927
SPRMYFYLEFNQAGNVIAS*	NNK4	1	2.0754465070276	0.0891716406972266
SRILVMSIERKSLVTLENNS	NNK4	1	1.35626571798845	0.120495924739064
SRYSFCDRFCVHFNLDQFSR	NNK4	1	1.97727631769531	0.0714378157987614
SLNLTVGSQFEVKCFGSSYV	NNK4	1	0.73239438913165	0.224608384206618
SLRICISNFLNESQSLDSTI	NNK4	1	1.63200417042596	0.0961189733691762
SLSVVVCSFAMFFISAE*DI	NNK4	1	1.67311024734002	0.100397237140932
SERSVLKLSCNWAMDILILG	NNK4	0	0.147878915080188	0.625354075634256
SEMYVCKWMLSFAFKAD**N	NNK4	1	1.34481871226648	0.130008771187353
SEVLYSYKVQYIIRQDLLM*	NNK4	0	-0.13690804994068	0.852214396945574
SDNILLYVVFHFWL*LTDLV	NNK4	1	1.93906837429398	0.0970646988469509
SDDTVMWNFAYNFTCLHPYT	NNK4	0	0.392544427205816	0.622120290814978
SDVVAIMEGNLSLGISIYCC	NNK4	1	1.52618520496331	0.120801682833004
SATVLCFVSIMRFPKCMRGD	NNK4	0	0.335543701682193	0.371763578667599
SACFSCWSSKVLVNLDMDRQ	NNK4	1	2.8762986552544	0.0821357986916694
SGVFLCVKADYC*GN*RLRF	NNK4	1	1.03299699956646	0.160632289306828
SVRIKFRYTKLNVDS*ISVV	NNK4	1	0.86679294614354	0.137987935964542
SVALSAILLL*VMKVKCQYL	NNK4	1	0.602996586056255	0.345427092910311
SVGCSCTGSFAGYCISYIVL	NNK4	1	1.34961504652419	0.134186945681271
SVIYCATWDNGCINCK*LEE	NNK4	1	1.42810595879449	0.119637179031348
SVLNIGVIKFRSRLMSYLDS	NNK4	1	1.40393530256697	0.11227432531789
S*VRY*DCSFRLKWDYKPFD	NNK4	0	-0.12204123668957	1.06112519909367
SYNYVCTCSSYKWNRHKFGM	NNK4	0	0.17001146859781	0.401433436928546
SYTRIFCVVNVDSTILCDVI	NNK4	1	1.50747903562805	0.110691862079051
SYMRVACTPILWGSEISNYY	NNK4	1	1.95680134884993	0.0982944595458604
SYMWGQVKYFIYRV*CNV*D	NNK4	0	0.284850231077167	0.483796606452618
SYRFLSKYLGASVHLVAIYY	NNK4	1	0.401124751933399	0.325503486764675
SYGTHRSIRCFVYLHTFCNG	NNK4	0	0.339424798534728	0.628448405545557
SYSQW*VSDFSSWPCLTVGV	NNK4	0	-0.16799543778059	0.965623225654351
SYFC*FISVDRVEWSQ*EP*	NNK4	1	0.422708604225395	0.34320859478315
SSLNTANRCLIMFLRDNLFM	NNK4	1	2.39505964512744	0.0697132312301138
SSGALVAWFSETSGLIRRDK	NNK4	1	0.698330444640672	0.429626774342515
SSWTKIE*AVDREVMRLAWY	NNK4	0	-0.0351579993077581	0.780473581108741
SSSLCLSIHSTMAVSINVYV	NNK4	1	2.07533258055852	0.0869276327583888
SSRTPVFLGLSTNGWLSSYY	NNK4	0	-0.33633019412022	0.782521302385064
SSY*SAG*LGVFDF*VRS*P	NNK4	0	-0.29788156311064	1.27507273867636
SSCVTLRFVVEETYHN*FSS	NNK4	1	1.33446995250498	0.121703540050584
SSFVKWRGFVMSWFSSSPYS	NNK4	1	0.804932178002679	0.226090452455891
SCQLYDFTCFRSVSTLNRHE	NNK4	1	0.939052617372899	0.169230968259447
SCP*RSLATRTYIKSLDHAS	NNK4	0	-0.16589505144066	1.14521853216535
SCFISTNQVCLFEFNVSSSI	NNK4	1	0.979725059291821	0.161385624955097
SLLCTCGRFKYIHSYFVGYV	NNK4	0	0.391264607781508	0.524313803820768
SFNRTNIFMYFNVMMSNIIF	NNK4	1	2.02295906949155	0.0779297588999659
SFIGSGIYFSEIVMLSRRFV	NNK4	0	-0.40936216611407	1.00836932375338
SFQGIFNC*FLFEINLFGRS	NNK4	1	0.479946177187318	0.2880222536842
SFQSMKWICFAQNFITSMPF	NNK4	1	1.45986354785725	0.115165062653878
SFQCMCGLNPVSVQQNCIF*	NNK4	1	2.20056634124735	0.0719239127143833
SFHHQEDRNFVFTNNIFFVK	NNK4	1	1.89577589185656	0.0902165974872009
SFRWIL*ITYIFLGQYKIVM	NNK4	1	1.48331159198685	0.10067597565788
SFLKLWINVIYSNNLVCSFK	NNK4	0	-0.0522868273393801	0.93726294676135
SFYICWCYFGITSKSRACSW	NNK4	1	0.450212897287394	0.236668903227411
SFSLGTYNYEITSNYKIFYV	NNK4	1	1.48917467584734	0.112386787516679
SFSDKNMVRCGYLKGKNSLV	NNK4	0	-0.0995968096966101	0.93674948277968
SFFPKNFIVSSQVQISFYRL	NNK4	1	2.71020157634919	0.0733171664250046
SFFFTINSKTGSVLSPVCLD	NNK4	1	0.564246665444103	0.294356403135805
WNSENSSVRMCLVTTSLSCD	NNK4	0	-0.32781325418176	1.25245552089768
WNISMVCYLRPFIKYYAGCN	NNK4	1	2.53734342606105	0.0773944759684388
WNLFFLYDFHHNSSRNKSRQ	NNK4	1	2.85794280197785	0.0808219062761437
WNGHIVFGLVRNPGNFRIM*	NNK4	0	-0.58965296541996	1.97554333299171
WNVLFYISVMCFGFFFMVRD	NNK4	1	1.25613589559951	0.147781759675447
WNYCFCLYYDSQNRINW*QS	NNK4	1	3.30188333972905	0.0785773112364349
WRG*LEFYFYVY*KFGIMEL	NNK4	0	0.307413280418642	0.651876052241432
WRFTNIVCSLQGMFHVFGES	NNK4	1	1.24641129249202	0.122889585642914
WSIPTVYKIFL*VSWVYFSI	NNK4	1	1.26769755525475	0.137936858507765
WMKRSLNVDIYKWSG*KWDY	NNK4	1	0.8294540459306	0.190759354408246
WMLTDFITVTTFSTNVATFM	NNK4	0	-0.24396197392938	0.977023898541502
WMLGGYKIEIGVNYIRYYLS	NNK4	1	2.43413659841443	0.0836099234553822
WIMCYLFKPCYYMVYNSRIK	NNK4	1	1.2150398526023	0.119128731290539
WIILILKAKSYMEGNRLVCF	NNK4	0	-0.17521685929656	0.998871686052425
WIC*LGLMVDWLDSHHYML*	NNK4	1	0.40506250758814	0.401057124687451
WILCLSTCFFRWIGSYSYAY	NNK4	0	-0.22866796813113	1.25336206577715
WIFSGCDGARIVRFSVLVRA	NNK4	1	1.90708592466556	0.0893311150238386
WHNNCPPCSSFDGWSFTWVR	NNK4	1	1.63738335603831	0.110802331606481
WRILCLIPLTGCSFCPRIYF	NNK4	1	2.63232569162445	0.0816103308725156
WRYALSLSG*TSFRLLGPMF	NNK4	0	-0.059155323776087	0.771941891249567
WLNWGYKPAWFSNMTCTDL*	NNK4	0	-0.16756543588349	0.868181491984566
WLVNLNRDYFISFCDVGLGK	NNK4	1	0.566151115960208	0.401881711729665
WLSCTI*ISLIKLGQ*LAYS	NNK4	0	-0.63366450202519	1.20111528211632
WDSMWCWR*GFLCDFM*VLW	NNK4	0	0.26606691063386	0.668127035231895
WAKLVSGTFYDFPRQDAIGA	NNK4	0	-0.37669188690392	1.21703783782274
WAWYRHKDSIPPAAQRS*SL	NNK4	1	0.61778011986522	0.204074445074854
WGYIIVSTRFSYLDYGFYAT	NNK4	1	0.533964370237201	0.227997525186992
WVMTGVWHGGSESRSERRGW	NNK4	1	0.560345594440798	0.363387306023475
WVMMCSYCNLDILRTSSRVL	NNK4	1	2.03548583756593	0.0941452356667448
WVRSGDYNYKTWGYLGGWSD	NNK4	0	-0.0504004058976091	0.967135160133075
WVDKNVSMSNNRCCISCFVC	NNK4	1	1.64910399750798	0.0722425862232362
WVASGNIY*VISYLAYKQVV	NNK4	0	0.219949222520638	0.668027603682775
WVGCTLFCS*GRFGVE*TMN	NNK4	1	0.739351401427478	0.196486800431685
W*RKFQ*DLIGFYTFLF*V*	NNK4	0	0.0373660793003959	0.849450509201399
WYNSEYSSKVIMNTWYRFEL	NNK4	0	-0.70325483716903	1.27220773257874
WSDISGIYAFCSGYSIKVAL	NNK4	0	-0.06699523379085	0.904605665801868
WWMAIMIASIYVT*EYKHTT	NNK4	1	1.05981461992512	0.177720787859115
WWYK*AMP*MFGLV*LWKGT	NNK4	1	0.872480853088739	0.218402732475968
WWLRNCTILPWRFCTDSTRE	NNK4	1	1.88489953979886	0.0949084209247398
WWLLPIA*TMLEDVLSMFMC	NNK4	1	0.918441859496271	0.16734839242377
WCNVRLDSSIWAYNWRGLRR	NNK4	1	0.968666722106947	0.170279380333965
WCSSNCVIVISKSYIKNKLI	NNK4	1	1.41598115385214	0.114964143894687
WLNGSCIIYMYSYSVVMDLR	NNK4	1	2.18703062280354	0.0856480584225626
WLQ*LVTYEFNHLDKLTRYG	NNK4	0	0.0321708293482079	0.938331599723197
WLPTQKKIKRSDVLL*WLGM	NNK4	1	0.587654661178845	0.426403137788892
WLRFPRMRYMQSFNLDL*MY	NNK4	0	-0.09779537569158	0.999720389226951
WLGSRCQYVMNSTLVLKVGL	NNK4	0	-0.64970584876014	1.4690400425122
WLGNKGLIKLLICMPE*SQW	NNK4	1	1.15988103443929	0.148654272752398
WLSPRMEGIRIGCDD*LLAW	NNK4	1	0.620114229322658	0.285797355542559
WLLTLDDIWTL*LNPH**HV	NNK4	0	-0.15428528477787	0.808451247768418
WFDFNVTTVSSQNDWRRLWM	NNK4	0	0.137106377055695	0.525845128847013
WFLYQSLRTGIIPSLASSHV	NNK4	0	-0.16152163047711	0.965696135560369
CKNTIVLQSSVYGQHRQCEL	NNK4	1	1.13387908808909	0.15861635013747
CKVCHRHILAMFFSDYM*AR	NNK4	1	1.04352139988237	0.165770864574582
CNKAIVCIVCKCNRGNCWIL	NNK4	1	1.34609931729577	0.132208237597994
CNNGNHSIHLERLSRSDAWE	NNK4	0	0.247258176450133	0.756842805585096
CNTFVVYSCSMCEFSCGFGL	NNK4	1	2.89710943765557	0.0767450916629573
CNMKVMFLLSCGNNGRAENI	NNK4	1	2.37821280256066	0.0820874725852683
CNLRTLCFIYDRGNCIIYGH	NNK4	1	1.34514024380283	0.133895126523156
CNLFEGFLQSKCIFSLIMYN	NNK4	1	2.30316459355393	0.0842010124780297
CNVIWGYIYTLLDGWFVIAY	NNK4	0	-0.64620430211929	0.996022592501679
CNSRSMDVRLSRCWFYLAN*	NNK4	1	1.98924341138369	0.0921064603856251
CNCNLGNRFY*FV*QILWDV	NNK4	1	1.47333892504656	0.114375516250996
CNC*SWSFVNLFINSNYNLV	NNK4	0	-0.22738452902587	1.04214058789564
CNLIWHVTVKFNYSNRYDYD	NNK4	1	3.62031680890547	0.0791228127088632
CNFMFISSNIWCGMIFENGV	NNK4	1	2.7529531654108	0.065750631569425
CTALCFNLFYSDRSGAYIWH	NNK4	1	2.99276524672201	0.0791906413220455
CTAVGVIQCISRRKGCG*AS	NNK4	0	-0.0535352672537811	0.993731240753193
CTVYVYTKRANENFFYVYPG	NNK4	1	0.745458317531109	0.237334518968921
CTCL*NVFLCLRGFCKSMSY	NNK4	1	0.958115845199828	0.190895559790534
CTTALVLTCCSSNPNTSTMH	NNK4	1	3.0197186308536	0.0748758197147927
CTDAVGYYANCINVMYGLFS	NNK4	1	2.03770657263009	0.0859586600413326
CTCCNNFSWFHWCFRCFFNV	NNK4	1	1.62803965897097	0.109963775416518
CRSKMVCWPRGEYIRKWEK*	NNK4	0	-0.051863225402345	0.621616181218909
CRFMSYCVVNSWNDQVGA*L	NNK4	1	1.49582630255559	0.124130653326036
CRFIFMANSLYIGCCVIDAR	NNK4	1	2.6715954800199	0.0715404535475403
CSKESACGRCSCPNVPPTLL	NNK4	0	0.0176825478144429	0.59030353667329
CSTFKGNIVLILSC*LGFYV	NNK4	1	1.04415369371886	0.157044377810605
CSSVMFPVIYSYIW*KC*SS	NNK4	0	-0.07707803575221	0.525156104884851
CSLDCNGRWLYDVVSVRCAP	NNK4	0	-0.064611087444935	0.993598680040464
CSGTVVACLYGSVSEYRPVG	NNK4	1	1.41800819113861	0.129849588663893
CSVTRQVHECAFMCQWYWKA	NNK4	1	0.540644352176053	0.3826019755878
CSYRIQLLVSIHVLTITEHQ	NNK4	1	1.10387957752623	0.155065612381975
CSCLRDTFLFSYTLKYKSFG	NNK4	0	0.0339380209247869	0.416123835370319
CSCLFSMACANFFRGTVICC	NNK4	0	-0.15478914485315	0.718241507935078
CSFAYSFFWEGFVVRF*IVI	NNK4	0	-0.31948924947684	0.832348300160085
CMNMYNFNRWFLGSIFVDEV	NNK4	0	0.149241534037931	0.584618432482058
CMQVIKTFVVLGCLKNLINL	NNK4	1	1.02752555337568	0.140782666739925
CMSDLWDMIC*TKITLLS*I	NNK4	1	1.23952987997377	0.143122221663764
CMFNNWSHSIWICCYRNSSY	NNK4	1	2.71286749338637	0.0810396089066369
CIIENVYTFVVVHLCGFSTY	NNK4	1	2.38384793555042	0.084542903300085
CIPCNEYMISVFEVSFDILL	NNK4	0	0.213027336787906	0.580291284269676
CIEMCNLISYETIQLVFSSI	NNK4	1	0.76530616435718	0.171217592094876
CIGGPSVDSRTTYVQVGWVR	NNK4	0	-0.056411697081718	0.869296805794953
CIGIYDVFGTD*NFLLDHGD	NNK4	0	-0.22866796813113	1.25336206577715
CIVLYQVSIGLTFQYLMCPL	NNK4	1	1.12449508000636	0.171109247418804
CIYVRQRKWLRREGATPKAG	NNK4	0	0.243831168289996	0.73138825473727
CIWVRSEGL*GIKCLSFAY*	NNK4	0	-0.0619481837300421	0.714701746665718
CICSYFYSIFCYFDYWIWKN	NNK4	0	0.0152634887926589	0.81332646731104
CICFMP*QSYFIAVMYTIKS	NNK4	0	-1.13090098980834	2.78972751269475
CIFVSF*KIKCHMLINF*FK	NNK4	1	0.933751967512022	0.18412959141685
CQIYEVSGNNPDRTGCPIRK	NNK4	1	1.13037801401072	0.166407934663316
CQPIFAFFFVVNHWLRIVDT	NNK4	1	1.14502149941722	0.153599058381035
CHPILASQSWIFLIASGQ*S	NNK4	1	1.09627155092891	0.156188371389901
CPLQTCVNCYVIFSSSHQNW	NNK4	1	2.73663021608525	0.0714584015176005
CPRSQLKTQLFRPPTRGHRH	NNK4	1	0.798125120504997	0.228959474716809
CRRKVSSVMWLYSIFDSSYF	NNK4	0	-0.57507234033928	1.61371889459199
CRYPIINKVFDIYYYFLFTM	NNK4	0	-0.71007221466897	1.71245186114476
CRSTTTFTMSAYLWQLYGLP	NNK4	1	1.28040897103708	0.150420707220307
CL*IILDTLKLFLFRSLI*C	NNK4	0	-0.37161238447619	1.13999724337439
CLL*VISDPLSL*RGCADTF	NNK4	0	-0.24939907747476	1.14439849250019
CLAHISWYKGNMYKP*DVLE	NNK4	1	0.832804900886118	0.220217894865351
CLSCNLEFRVQTVVLLSFVC	NNK4	1	0.849600867895043	0.190659721293741
CEICFCINARVEIFSRFIGR	NNK4	1	2.64305237955586	0.0791197043886568
CEYVNYMVLYASCICMESDY	NNK4	1	2.20377159472323	0.090404974372455
CDM*SPYIGFGSC*CNVYPC	NNK4	0	0.198516954008303	0.755998862536652
CDHF*DRDSFNGKFRISDDY	NNK4	0	-0.16530766057866	0.522272951226409
CDVMIQFYGCNYVYGMVHLS	NNK4	1	2.10250421600285	0.0858281358076688
CAISNEYIVILGTFSFKAVF	NNK4	1	1.19204457321411	0.151016499700379
CAILVLVTYSNSYETDVCSR	NNK4	0	-0.00303913784771803	0.869944738872827
CAYSLKIFNIM*FLWVFSNS	NNK4	1	2.1660602487167	0.0695101093789161
CVSITVLVILMISFVEKRGS	NNK4	1	1.04604529891472	0.162500908165571
CVLFNFLVLNGLLLSEITGS	NNK4	1	1.37596573526234	0.121193432352864
CVVLLNAWTTSAYCSN*GLM	NNK4	1	1.05635687159946	0.170345552111957
CVYMLMLCDR*VCCFYFLIM	NNK4	1	1.03574637352792	0.161578121800275
CVYLSPRSPCGYVSMGF*LV	NNK4	0	0.295684479446795	0.391815385475787
CVRWPVFIFEF*TSSSCSML	NNK4	1	1.94170653895991	0.0941200441719134
CVSTRV*FVGDLIGLACWSV	NNK4	0	0.00461228556535898	0.715358773183462
CVPSMINYYAGNFNLSFAYT	NNK4	1	2.48230500508733	0.0738877248838981
CVGLFKGSFSCKMSYH*FLS	NNK4	1	1.13680270764949	0.136291435979906
CVYNAVCDELTVICNWS*TL	NNK4	1	2.70006219880237	0.0730219474984405
CVYGYVGKNPHWC*WRGYEP	NNK4	1	0.833107072793459	0.214697732256557
CVC*FFDGLSRQRVMW*SVV	NNK4	0	-0.16423098075999	1.04285599128412
C*ADMWCFGFQSLLGIN*YF	NNK4	0	0.253046400232572	0.404449914192727
CYTTLIYVGFPIDRTLLVSH	NNK4	1	1.44019381053176	0.127439917051918
CYTAVELVYCVLAV*WGLLF	NNK4	1	0.326331557903024	0.289529226556602
CYTSPTFHKRSVFNYYS*RS	NNK4	1	0.339711924754395	0.288749309188215
CYMSVGLVNLFSDLCTDNSF	NNK4	1	0.742449690911466	0.208270536552056
CYPNIYGEETFNIVVAIKRH	NNK4	0	0.442175370524254	0.501008257291435
CYPNTGTFNIDYFSFRN*HG	NNK4	1	1.37127167350573	0.132412917399734
CYVISNVHIFGQP*AL*FLS	NNK4	1	2.39460335017921	0.0867236272468305
CYVAEFIWQSPSWQDSMKFV	NNK4	0	-0.31813479102243	1.04128052166286
CYYFWPKVIVSNGTFMP*T*	NNK4	1	1.4851892977249	0.109109915421672
CYSINCTLYYMNWVTGG*EV	NNK4	1	2.66206389496907	0.0809026850282273
CYSAPFMPNFILDCDYVYRD	NNK4	1	2.0114920368194	0.0856956217186857
CYSLVCFLIQVVSYK*MELT	NNK4	1	1.32912376904094	0.126784869514033
CSNNRFFFNV*RVLCDVFVE	NNK4	1	0.356825251496417	0.348005322437685
CSTKARVIFFARIKYTRYSL	NNK4	1	0.883362580941868	0.213330316976918
CSTTAYLYVLRKSSQYVPLQ	NNK4	1	0.509778650737649	0.436014323004756
CSRINAFKCGNSVCHITMHE	NNK4	1	1.59835251353778	0.108800659633224
CSIYALLLDKGVINILSVML	NNK4	0	0.247531503547333	0.395248992704939
CSKKNFERFVITIYNVFNL*	NNK4	1	3.08248194394038	0.0777041467883226
CSVPSVFMTWYFVVCGYQYN	NNK4	1	2.86097310166959	0.0795756856846316
CS*IGNEYSRKTRYYSRCCL	NNK4	0	0.018199249328266	0.813360599896811
CSFTKKFLLQISVYNRDSDL	NNK4	1	1.47619914755332	0.116914360732454
CWNHDENINDRWFGLYYISL	NNK4	0	0.14353745098686	0.850983472230601
CWSGRRTIVGVGNDGYVIFW	NNK4	0	0.458545030703726	0.55115717971694
CWLSCMCNCDSRRSRSELKW	NNK4	1	1.23506251814066	0.139405660549686
CWGISHSNKAQDYTYFRSGK	NNK4	0	0.277261517712368	0.375585555450952
CWGICLSMNVYVWCRSTSSV	NNK4	0	0.283421852788794	0.430887701050013
CCNGYCCYDLFFIVMDTWGR	NNK4	1	2.26541995458786	0.0804118155774528
CCRLSIGYVEDLILFG**VG	NNK4	1	2.25536687709652	0.0728793306149764
CCSVCRLEYSVIGNISENLI	NNK4	0	-0.65825947973687	1.71272542164707
CCQCRYMFWSVNST*SECGS	NNK4	1	0.40656386644305	0.304885021808009
CCPYYCFSTNEGDWSDMFAQ	NNK4	1	1.12219577168729	0.141865395052645
CCAFVSNFGISIGMYIMQGR	NNK4	1	2.56205982520132	0.0679571460612491
CCYFQLTVLNAASPLN*PLN	NNK4	1	2.80317646957554	0.0727082420609626
CCWFLNSYG*L*LFWPSYLL	NNK4	1	2.64865728314048	0.0807126257458894
CCCFSSYYVS*F*IPSGYRN	NNK4	1	2.68760937786263	0.0697112708626022
CLNKEVIVSI*KVRMFCSIS	NNK4	0	-0.94097900726531	2.54152456688028
CLHQMTKWLCGSFICRN*GL	NNK4	1	0.597259743600867	0.241947312594515
CLYFGFYNLRATTNNNSMLT	NNK4	1	1.2250398742366	0.144132133596225
CLCLFGVLNTCQFV*VRLSK	NNK4	1	1.20219745479798	0.139325624372166
CLFSNYIFDM*YYT**QLNG	NNK4	1	0.934463588487585	0.199596496932477
CFKRFKASFCWFFLHGVYRF	NNK4	1	0.334177405466477	0.315708550839177
CFK*MLLSYI*N*WCFWV*Y	NNK4	0	-0.36283782846904	0.997354348363322
CFKFVTVQR*V*LSQVC*NS	NNK4	1	1.0027186907076	0.142235002589685
CFNLVDTAYGCNCKGAS*WI	NNK4	0	-0.27398218241283	1.14418579368561
CFSCYFRKYAAE**SMIAEY	NNK4	1	1.49593921331056	0.123353171576987
CFMLCGNVACRWF*LVYTCY	NNK4	1	2.64424193239116	0.0815957846266582
CFIRFNITSDFYTFHRSCMR	NNK4	1	1.29496902944204	0.122720797898467
CFQLNGVVQRLFVNCMWLRG	NNK4	1	2.13294786314876	0.0859164983647805
CFVLIMFR*FNINDRTSCAM	NNK4	0	-0.07973172521015	0.615235057310302
CFYLVIVGNCRVW*SFVRFY	NNK4	0	0.249948143213727	0.440800319257027
CFYSLQCESIVYITFLMAYV	NNK4	0	0.0896768769823659	0.495867279940144
CFYLSLPMVCTYFSY**NYV	NNK4	1	2.63555228215749	0.0738327320090443
CFYFSV*LLFAGLFIMYRLC	NNK4	0	-0.027067879325072	0.543588189789507
CFSYSSEACSMFIIQDFVSM	NNK4	0	0.283704298232403	0.709132858745733
CFCVNVCAKKRVINYCSSST	NNK4	1	1.91608271259354	0.0881711467398637
CFLDFRTRTLLQ*TKLVSSY	NNK4	0	-0.12285043212774	0.936516980217307
CFLVVCCT*SSMTS**LCVS	NNK4	0	0.020936031345452	0.468920292308006
LKMNLIIRYVVFFLHSIT*S	NNK4	0	0.121783601122395	0.686897108537328
LKRFYILGKFSPRLSIFSFS	NNK4	1	0.817106511590346	0.183727194136019
LKVEYNYTMFSVWVCCSWAN	NNK4	1	2.9083650887006	0.0803354264534933
LNKNVVNSAVYRNYTFFPLN	NNK4	1	1.94208864912664	0.0862855851626835
LNTMTGRFIFDMRTSWTNGV	NNK4	1	1.4484684698896	0.130385143203719
LNTLFSRSIITYSMISSYSI	NNK4	1	0.977247839324703	0.148324283283612
LNISQVTCTMSQSFLASMGK	NNK4	0	-0.050855587254777	1.06198137321687
LNIFGVNMLLTNGYLICRNV	NNK4	1	0.876386844303369	0.201178407988683
LN*LPYYSLCYITYSDRIRM	NNK4	0	0.0587703190565869	0.754044195458937
LTHAFFEFMNMMHVYVFSNK	NNK4	1	1.09880013359549	0.154427536983029
LTATPVFISYNVTADLVWVG	NNK4	1	2.93299584351401	0.0750094668051021
LTVRYITLFSVPFTSEVSY*	NNK4	0	0.114630706327915	0.495466890323608
LTRLLPNRISMVN*CDSALA	NNK4	0	-0.12567068648607	1.14567385613231
LTPVWFYHIVMQIF*KNLLT	NNK4	1	1.34630223775399	0.142293328434318
LTALADNLYRTFNHHLLTQM	NNK4	0	-0.0344171309979241	0.993968199180132
LTCSCFFCYFLLITRDTY*F	NNK4	1	1.12267914681962	0.160102208645279
LRAPSRQPGSSVGSTRSEVK	NNK4	0	0.040382149897978	0.854539114018721
LRWLCVHVLSLASLQEIQEN	NNK4	1	1.33390828722414	0.118211792800529
LSANLAHTGFLAIIRSNSNF	NNK4	1	0.957238935172006	0.167538151878466
LSYSCTFRISEDILCEVVCW	NNK4	0	-0.22896077186473	0.713441056085051
LSCASIVTPYWCFFIKAV*L	NNK4	1	1.31036569871435	0.119507563327519
LSL*T*KVLSSGSCLK*FTF	NNK4	1	0.840571123655404	0.196025344987952
LMSCPNHVFLII*IFTMSKQ	NNK4	1	0.85024907302323	0.205964689099119
LIKKVYFMVYFLAVFFSTSR	NNK4	0	-0.67727650118801	1.71262112378441
LIKFVFMCNSSFLSGNIYDV	NNK4	1	2.41295935519583	0.0756757927767304
LIRSIGQNQGTTIP*VGLN*	NNK4	0	0.00229505157137599	0.99445367020474
LIMNCVMYVCVWTSQL*THN	NNK4	1	2.18948034950908	0.0776254433220353
LIICNLCISSINYYCYSIYS	NNK4	1	2.7081676069341	0.0670041609251414
LIHSTEFLCRQKTALFRYPQ	NNK4	1	1.61501552126905	0.0975467981511533
LHICVNLFASTLCICMRKFM	NNK4	1	0.354016851467444	0.38256170540659
LPLLELIIRY*YWKLNVFIN	NNK4	1	0.458082274208996	0.398925655226555
LPVIGLTLSSNGMDSALCRL	NNK4	1	1.03364355207127	0.159426355440879
LRRMVMNRYWLWPGHWSKTV	NNK4	0	0.09936852340922	0.716489556999593
LRDIASWNEVVPVIDGLNME	NNK4	0	-0.0765920083592001	0.81236754392473
LRDFIFSRTFTVDFSRSELY	NNK4	0	-0.34853008160066	0.822168199055461
LRYTWY*TGII*CVGFSWML	NNK4	0	0.021283412529575	0.810543924068378
LRTTFGPTVRLFYPTHKEV*	NNK4	1	1.09909456614381	0.170933830119949
LRVNLFSRNAMDSQDLWFCR	NNK4	1	1.50701300696422	0.123928351756388
LLPCLIIDISTCWLEYDHLC	NNK4	1	2.32930611268495	0.0817270308499648
LLGLMLMIYNCVYDCQYQGM	NNK4	1	0.725055141334787	0.19233965995797
LLVSASPKCCS*LGG*SIYM	NNK4	1	1.05228457826145	0.156592265502028
LLWGFHAGQFDNYATV*VPH	NNK4	0	-0.10580773623693	0.999625243436679
LLICMQNWMYDNYWIVPWR*	NNK4	1	0.727889923927629	0.216042377589532
LLCQVFTGSFLILESNSIFL	NNK4	1	2.65128163992768	0.0777663007212794
LEIQSNKSDSFIS*WCHYK*	NNK4	1	1.22054754290934	0.150490806187465
LE*DGTTRNLKPMPIGML*L	NNK4	1	0.786349918724728	0.233965528948868
LDSCTIEMVSCLVCMAFARK	NNK4	1	2.54510394311545	0.0794709495347435
LDSLFNYFFCLNIRVYVVLC	NNK4	1	1.91998428758751	0.0803997894663462
LDYQLCLFGFVMGKN*T*RA	NNK4	1	1.32768164962062	0.139976411211843
LDYGWHLTGMHGSITCCDIF	NNK4	1	3.04753088625262	0.0800204335985071
LDLIQYLILYEGKKINVFIL	NNK4	1	1.35339756612231	0.127482903783275
LALDVNWGILF*YMLIGYLL	NNK4	1	1.33868731528128	0.131443893933119
LAKMSTSEYYKIVCITSGYV	NNK4	0	0.137915315393157	0.649348232889769
LADKNRNIPNRCYFRSRVIV	NNK4	0	-0.0583633622742611	0.809488388821821
LAFGVVLNDFSNYHASNIAG	NNK4	0	0.218080550024951	0.509917608802297
LGSFANHYAM*LNRICFADR	NNK4	0	-0.62599758048954	1.79904861451367
LGVVIFLSSFSL*YSCHYRW	NNK4	1	1.01489261896343	0.173397663442045
LGVPDQNFIILIGMMYSNWA	NNK4	1	1.14814523408791	0.15156355021936
LGCHRLTAIVIDYFREKTGY	NNK4	1	0.902551241463195	0.211823147855679
LGFLVMLNSP*DLL*GDRNY	NNK4	0	-0.18991117015534	0.851686147564054
LVILYL*FPPPMRYMSFIFG	NNK4	1	1.5108304605221	0.0982513689199974
LVSQVIVYI*SVTCGYMSMR	NNK4	1	1.43207816728936	0.129718060767913
LVF*LSINICYCILRNASRR	NNK4	1	0.625957758354298	0.23070587276555
LVFYRCMIPIFGMVVS*RLV	NNK4	1	1.51243243199936	0.116851563566923
LVKLSIPG*LL*AITA*VGP	NNK4	0	-0.33642311356113	1.39968340854597
LVSSNFMCFIIIASRDLRDI	NNK4	1	1.62959267846476	0.0984764119407431
LVVGSVCNCWLCMRIICVL*	NNK4	1	1.3907834664923	0.123118598222367
L*NVFYLVEVYYDA*GTIDR	NNK4	0	-0.0344171309979241	0.993968199180132
LYTSTQNGVTRFVFSSVMCV	NNK4	0	0.0277306587677849	0.890452572071135
LYIRPYMNYRNNEVLRNIFR	NNK4	0	0.038142176801553	0.781970654122353
LYILLGYMQIFGSGIHKSKK	NNK4	0	-0.49449086416936	0.587659604640469
LYLFTFIDMIACPCHGVINL	NNK4	1	2.6116998731769	0.0829488988371011
LYALLVFCTY*YSFQDSSM*	NNK4	1	0.554033282953127	0.275855353099218
LYWTNYVNAGIYNIYFNFSW	NNK4	1	2.34054581104843	0.0851372425028919
LYCFRTALTCISPVFSIVSF	NNK4	1	0.71203997189896	0.207103590881614
LYFYYLYCSFM*AVQYYEFV	NNK4	1	1.27541802031783	0.142772464996981
LSTFSGTLVSSRTVWKVTFA	NNK4	1	0.600788720042497	0.291385733350859
LSLGFKYWNHIR*GSKCHDV	NNK4	1	2.17860385485061	0.0900299017847492
LSLQAPYNVVIMTTHLHNRG	NNK4	1	2.57208265143839	0.0818021377263629
LSISEG*AVLDLTQGSLGTR	NNK4	0	-0.26590950143631	1.21800680305831
LSIWESSGPRDYP*KIRFWS	NNK4	0	-0.3050863767626	1.25264531713735
LSLKTKIFVSFVP*VVKGFA	NNK4	0	0.0664694013522279	0.705952535309357
LSVSHSIIVYRPLWVASEYV	NNK4	1	0.682648498604266	0.183675726554883
LSSMFNSGFSITYCTQSCLM	NNK4	1	1.56235011759505	0.109067226023725
LCSFNNWCICACPRINHMMR	NNK4	1	0.850938432157168	0.106904574644407
LWTVMAVGLFNCGKSSELWV	NNK4	0	-0.21253798526023	0.902446301158692
LWLFNLRNG*YVLNFLHFEC	NNK4	1	2.32977357139081	0.0794718053592549
LWVLMNL*FYTCSLWCLSLI	NNK4	1	0.872536073561152	0.137654361101011
LWSAYQISDNQRFNIFHYTC	NNK4	1	1.63932433826926	0.110417441393003
LWWINWCE*VKTDY*YRMLV	NNK4	0	-0.0205375487680201	0.772405700946304
LCSWNLFCDDPSIRLMGTN*	NNK4	1	0.518549758765128	0.267866362378675
LCMIWIGCGHVGVCRTGSLL	NNK4	1	1.15443604785581	0.16118364933112
LCPFY*DLCK*RRNDNS*ST	NNK4	0	-0.12567068648607	1.06108521143417
LCVTFSGICVFGYMM*VRFL	NNK4	1	1.18320308279573	0.129582803143942
LCWTRLIDMSLHFCMIMDSG	NNK4	0	-0.11269664183487	0.868695807288435
LCCVVGMQGS*TFRFLKRSL	NNK4	1	2.28817638086869	0.0750718723670682
LCLLYVPRDLYK*ISPHQYV	NNK4	1	0.51182469942657	0.302171001965104
LCFYLSTSVFVICLSSICYF	NNK4	1	0.760053282269702	0.177538713231929
LCFCILVGMYVVLLCPFILC	NNK4	1	0.406184097495797	0.387908757582673
LLKTVFPQIMDNGLFDRMKL	NNK4	0	-0.77814082281351	1.97447286050414
LLMVRCSSVC*IAGSILTYL	NNK4	0	-0.042166660451974	0.889608746407937
LL*FRSVGVFSVIGSHYFF*	NNK4	0	-0.44694410506952	1.2736965390832
LLSTMSLVTLFLCCES*TNC	NNK4	1	1.76805491946613	0.101203388971477
LLC*VIR*YRKHQWVGVQNP	NNK4	0	-0.0791949200371002	0.869043948699039
LLFLLIFWLILLMDRFRTCS	NNK4	1	1.35585649052166	0.110285101544599
LLFFHII*CYDD**CSCDTC	NNK4	0	0.167566583273077	0.336083190093186
LFSVTMLMHIRNTVRLSKDW	NNK4	1	0.514878158066866	0.277852645217621
LFSYISWY*LRDDFYILCNW	NNK4	0	-0.0461489966125941	0.967197948752552
LFMQSLSTFSLRIEVQGQFS	NNK4	0	-0.27823943777629	0.554787973645583
LFMFNRISHYNNNFITIGVK	NNK4	1	0.668893176145231	0.226358292159181
LFPDNWRYIGWYDYSSRT*L	NNK4	0	0.0797038993605409	0.850017196874101
LFRFDTLFNVLLNNVFFG*H	NNK4	0	0.023741526407044	0.475133760578243
LFEGTSVYGFCLSCSQRCRW	NNK4	1	1.53131607297438	0.118648851271431
LFDEYSVCFNFMILVKLNSC	NNK4	0	-0.07707699788836	0.999974859717858
LFGRLYYCPPFN*CLFCSLD	NNK4	0	0.185213818637207	0.643743959816057
LFSVFVRVT**SRMCRSKLS	NNK4	0	-0.0935815053685901	0.936811691988177
LFLGVSNACHSWCFVLNSLR	NNK4	1	0.877947864226622	0.208361199872527
LFLCAFMSLCSFKSEFAEL*	NNK4	1	0.500390542847409	0.299147203841634
LFFSNLRSYCCSNLSYLKNY	NNK4	0	-0.42881476775129	1.25172318011015
FKRM*L*KVQNIWCVFNTGA	NNK4	0	-0.30438109919682	0.689587982416072
FKACVQCIIEH*EYE*CVRC	NNK4	1	2.46773209387984	0.0860244926532235
FKAFSLSYSHLNMSVSFLLI	NNK4	1	0.542822755043747	0.298158698367959
FKY*ATTDRMVFHLDFIQEW	NNK4	0	0.215385282613304	0.784539886001325
FKYSGNRS*HLASWVFVVGL	NNK4	1	0.804226073812518	0.222604811112079
FKYSFNMVNNTYSVSHQDLA	NNK4	1	1.57346881130366	0.101749891468754
FKLHVELMGGCI*HSGYHLG	NNK4	0	0.442573819082429	0.541092350652518
FNKSMDVNGFICMIVMAHWH	NNK4	0	-0.0904847465574	0.544593454325664
FNTL*LTAWDIWVFFRFFCS	NNK4	0	-0.00371097777615403	0.400361394593629
FNTFLILLCPPGVMTINVLR	NNK4	1	2.69552918472031	0.0806886615208853
FNRTVMSYKLSCLLHSWLNC	NNK4	1	1.51701322727168	0.0995196665411164
FNIPKRSSGIYYGN*SKNLL	NNK4	0	-0.6422172107987	1.39773062967633
FNIGNVIRYNSINWICQTVL	NNK4	1	1.62193333158722	0.0953676742994849
FNICVVFPYGYWMS*WTFFL	NNK4	1	2.43127322864202	0.0702185012819648
FNQFVFSCSSSSSCNRSREY	NNK4	1	2.30268440296276	0.0870564420098666
FNHPIVYSFNYRVVSIARRL	NNK4	1	0.531583997060364	0.255653043991628
FNLMTIKGWNN*ERL*CHGY	NNK4	1	3.76741954258004	0.069978201762715
FNLFLCRVFN*WVRMNDAVK	NNK4	1	1.35087651483337	0.138743352395908
FNEYPYQIWYTLWMLTRRFV	NNK4	0	-0.0561778684661261	0.904750530861141
FNDALPCMQIVLVDRMG*PF	NNK4	0	0.0702840563267769	0.425468863287121
FNVRSTFIGFYTMYDAYVVS	NNK4	0	0.102545757999079	0.814446974428721
FNVDFAMVCRNTRVKSTWP*	NNK4	1	0.5578534064947	0.406196577061638
FN*VILRDEGHGSYGFDNNN	NNK4	1	0.473703402715402	0.374565178216016
FN*FVVMHTCIMVVFCLGDI	NNK4	0	0.117126383079758	0.729460960737536
FNSYFVSGLLILI*LVHIRL	NNK4	1	0.542686592851422	0.284774486333101
FNSCRFKMTGWVDGYRDHMY	NNK4	1	0.729225808688332	0.247085941590362
FNLRVNIATITTYCFL*SYS	NNK4	1	2.5433901580202	0.0810146184134485
FNFNCMYRDFTYGFIVESFW	NNK4	0	-0.24925471933721	1.21817551172881
FNFMKYGILINSRLIFCVIH	NNK4	1	1.02488190223567	0.114210926475518
FNFVLIH*MTGLLFYDMAKD	NNK4	1	0.898922321187519	0.207438653280193
FNFSCNMFYRINPALDNGYV	NNK4	1	0.541213304390622	0.297523772123233
FTRPSKQGVLRKIGVWNEA*	NNK4	0	0.102688129420688	0.479278702631166
FTLRVGYIPYHCLDALCRAL	NNK4	0	0.126121334906724	0.77459981476478
FTLFKTFTSYHR*PHEACDR	NNK4	0	0.21963351976321	0.373487182533651
FTSSFIFT*WGSND*FSNLS	NNK4	0	-0.28025865098094	0.504388019597728
FTTVQSMTTRVTCWGVYYES	NNK4	0	0.227081522431261	0.667452176773146
FTSGDYRTQVPILECLFKVN	NNK4	0	0.209986627018663	0.650304061920122
FTDFTEGTLATIYSDLSCYF	NNK4	1	0.282223291550837	0.268668818300372
FTWNVMQAVRFKCKGLYFPN	NNK4	1	0.928996729447849	0.183915981912849
FRNTVSYTFCIRGYDYITFE	NNK4	1	1.81927962074089	0.0841385269690602
FRIYNYLYDLSTGTSFCSQN	NNK4	1	0.751910829027368	0.214732832720402
FSKLPVFINWWDFMSTYI*I	NNK4	0	-0.20828086963138	1.25357571871191
FSN*SPGYCVGFFNCGSMVY	NNK4	0	-0.21312502500806	1.14473532654218
FSSIDRIGCNLRSHCSTADR	NNK4	1	0.429976237113567	0.238845376496545
FSSYVTSSSNLWFLGPLSRW	NNK4	1	0.261519905637334	0.254266870474808
FSMEFRILSVISNIYITGDL	NNK4	1	0.351015972255038	0.369600140172752
FSAICWIYTRVD*DVWLWIW	NNK4	0	0.273292307135131	0.381190460555196
FSVFIYFSPV*DVRWPVEGK	NNK4	1	2.39585999958735	0.0833423846981321
FS*LQMDVEICLRK*IRGRY	NNK4	0	0.139841277442622	0.782782367086377
FSYGCMLVSCQKGNEFGKRS	NNK4	0	-0.0874808747336701	0.936875674293178
FSYSRWFLN*SSISGWVAKN	NNK4	0	-0.06071770573695	0.462006259976574
FSCVVCNLIYTALHNLEVRA	NNK4	1	2.19507674033159	0.0773179659015964
FSLNGNYNRGRLRSTMGRRL	NNK4	0	-0.62101596187816	1.71294370231159
FSFTSCTWNSQLNESVKKYF	NNK4	1	0.981369081703145	0.145895745444795
FSFYYNKN*SSWIMDQ*VLE	NNK4	1	2.19654930960712	0.0839626530175153
FSFCAYVSISRCSCYFFGHL	NNK4	1	1.22303250388744	0.144834812867855
FMTVSTGFPSMYKVYNTTSS	NNK4	0	-0.2056404227261	0.903038593245517
FMSSKCFRWML*FCILCRWL	NNK4	1	1.06300658594182	0.130883788689049
FMSHSK*NDPLCLSKVEVSQ	NNK4	0	0.217455709360226	0.464046519837029
FMHCSFNATR*HPSPPTECA	NNK4	1	1.89483034353243	0.0960002131458267
FML*SVPSNLMDFLITFGVL	NNK4	0	-0.58406723230658	1.71317999134603
FMVTANIDTYVISPRDMKGV	NNK4	1	1.56346128023107	0.114477156194674
FMVELVLNRSGCM*NVNSLS	NNK4	1	0.723642648463206	0.244684320412974
FMSNMSICFYRVDLLDS*TA	NNK4	0	0.0693606007186399	0.593675806594512
FMSLGYLGFLVGRTLWFCSV	NNK4	0	-0.0038050033707131	0.747371554012362
FMFFCLSLLLILYGTSWKYA	NNK4	0	0.315805537127099	0.416513197202204
FITYCVIYYDLSECLIVING	NNK4	1	2.26015214605041	0.065828893518465
FIRIIGMLFS*LYKFFLISF	NNK4	0	0.0704368648770369	0.461530094023572
FISRSSLFHTINCCNDKLD*	NNK4	1	1.31821757005025	0.137455490641121
FISLISCPGCVCPRGVIAEV	NNK4	1	2.58264868291909	0.0809210342226603
FIITHSSSVITMNSRTD*WL	NNK4	1	0.75894263016792	0.22357510098286
FIITRRFCLTGYSSTTFN*Y	NNK4	0	-0.08245959252485	0.993392079985524
FILNNPIDKGT*SFFEYSLP	NNK4	0	0.0863141241787769	0.782568468332418
FILTISRVMSYVMDERFEIF	NNK4	1	0.555376354152803	0.241422669338259
FILMFVIV*CLSFKTMFTGF	NNK4	1	1.98912390293337	0.0932416790173301
FILVYNFIYIS*MAFYQLES	NNK4	1	2.94028024094671	0.0814396005367333
FILCFVIF*GIWFKKTILFQ	NNK4	1	2.38034633743113	0.0839936715229783
FIGTSTCKMIAVCYKCSFAI	NNK4	1	1.41997127848044	0.131738611560433
FIGSMSRTN*FYDYEVAPLT	NNK4	1	0.652711866158264	0.189410380814714
FIVKCNRNKYHYHFCLYASG	NNK4	1	0.952211816599868	0.158081267696587
FI*K*IRMHYSSICVIHVHS	NNK4	0	0.190292100123344	0.688046444752497
FIYNIVVNNLYIVYSL*DEF	NNK4	1	2.62796075987628	0.0824182634954744
FISQIHPVCNQCYMFNHACV	NNK4	1	1.72180576646791	0.100310034976583
FIWLTGAYVRFSSCYFCGLI	NNK4	1	0.886124941438758	0.182984696516537
FICIKFFRFFG*WAYKV*NP	NNK4	1	0.644698123121203	0.266581614243662
FICLVFFNIVLRV*RYLMAR	NNK4	0	-0.15709891597482	0.665416185858899
FICCLPFFYR*LFVQNAHMW	NNK4	1	3.3085926574974	0.0730771539580656
FQVIESMVS*LNLFAYGWYM	NNK4	1	0.658575232102696	0.157162810144683
FQVPYLSHLLFIGAFSK*LK	NNK4	0	0.00759264074838695	0.501218778609445
FQFRSTSVLAWMY*NTLNWE	NNK4	0	-0.1527344187996	1.04299792965283
FHGLKRVTSNSTSELVYWGY	NNK4	1	1.14490040879035	0.130056927511993
FHVVCMACDSIMVMDGF*VS	NNK4	1	2.05795942302937	0.0785129788892428
FHYHGECFIFYITSL*NSHE	NNK4	1	1.06973806403646	0.154209378161196
FPVSF*QYTTMLFNTGRNCM	NNK4	0	0.0953324546893329	0.560021255470168
FPCNIFMFRSSDVYVYLWLD	NNK4	1	1.22744687247821	0.137067981765309
FRQLFGCYMVDSRYSLRRG*	NNK4	1	0.855158031830142	0.192254764054014
FRTCCNYGLNMF*CFVFWRF	NNK4	1	1.1623336291541	0.146988959055102
FLNLVLWSAY*ILDVGLQYR	NNK4	1	1.8711540575952	0.0997409230771896
FLRATLIMDYQCRVNDMSVV	NNK4	1	0.34890255954129	0.363039984895173
FLIFRDYCPLHRSDIYGWFD	NNK4	1	1.32631982391824	0.115240837572698
FLNSSYGNQLSSMYCVYELC	NNK4	1	2.04046106151985	0.0823080258211203
FLTSGNNLLVIYNSCSISS*	NNK4	1	2.74948374514068	0.0779297577682458
FLRYIWYCSYRFFPKWIMLK	NNK4	0	0.059835874684008	0.611928555072559
FLIYYVIFPSDLYRG*AVLC	NNK4	1	0.680094999318466	0.218858762040197
FLISVMGVKKKALKSNNWCM	NNK4	0	0.180213018252707	0.436905304266019
FLGCKFEMVGVNHLFAMQWM	NNK4	1	3.10692771282241	0.0806113498351009
FLVAFCMLFDW*NVCFSSDT	NNK4	1	2.27927936835491	0.0662193432132605
FLCIGLS*PMRISVCIKQQA	NNK4	0	0.028430257499658	0.870366466687643
FLLLWSGTYC**AYIVTRIV	NNK4	1	0.378982459000573	0.365919431739759
FLLFDSRGQYLRSLDA*MVR	NNK4	1	1.00897675721687	0.185047506516185
FLFFVLVHLVRLNYVCFDVQ	NNK4	0	-0.0937317799874601	0.999769330890046
FEQASNIIVIFAFNRNIILS	NNK4	1	1.36694223730971	0.130687035335966
FEVRTFTRKLFFPTRPQLIV	NNK4	1	1.2936938216164	0.135330123324529
FDK*LNGRSRKYLLSAIDLF	NNK4	0	-0.15449848149335	0.999083929435827
FDRRNHEVSYAVFYNWFCLW	NNK4	1	0.650188138920149	0.261123446293562
FDRNLLLPCYSCFINVFYNF	NNK4	1	2.47745274261569	0.0834081155881497
FDILCMWQTRSMTSFYTNKE	NNK4	1	1.02394632574872	0.180457547869419
FARKDNTLDKCRSLVWTAPK	NNK4	0	0.0403632151123849	0.938446791424168
FARIVVRFLCTRKIGFFASS	NNK4	1	0.745331677542861	0.245846849953842
FAGQYCVLDVNLKVK*RRSC	NNK4	0	-0.51696733938972	1.46990409022106
FACFYLPLVFVWKPVILPLA	NNK4	1	1.14979122482134	0.133811468091097
FAHIYL*LWKERVISEDFML	NNK4	1	1.23949673236965	0.147768090854461
FALFSICISNVEVGSNMTYL	NNK4	1	2.0080032750458	0.0845977490690508
FAFYGGWFMYSLITGAIKDV	NNK4	0	-0.30702263162252	0.880559252161363
FGKSG*MLATYLYRREVSCG	NNK4	1	0.845152074674875	0.204648518111484
FGTYDMFFVTIDERLRWS*K	NNK4	0	0.106253771751608	0.503925233024102
FGSLRFKSNFFRQVIMSFKA	NNK4	0	0.156142418888296	0.589551588949586
FGMFSACIDLDERIAIHLNM	NNK4	1	1.51913611655975	0.109082130740506
FGISNRFWGFIFSDVFRQRP	NNK4	0	0.0969274465953129	0.549295288590112
FGDNAHRPWCVFGSNSYLVY	NNK4	0	-0.0184861523793221	0.994173815429217
FGCS*C*SCCIYYFLFVNPE	NNK4	0	-0.28193564906005	1.21785057048786
FGTVSSHNYVTCD**YRSVG	NNK4	0	-0.58986932808429	1.79931960081078
FGIIMLG*CGNCQCGARYYC	NNK4	0	-0.11715382899883	1.14577582389583
FGLVFVSNLWILGFSLLQAI	NNK4	0	0.354118238833822	0.621354805853277
FVRYHYCSFGWDNYGSVMYM	NNK4	0	0.00578504548591496	0.545759622621671
FVMVVSAFMSFRE*IFNDPT	NNK4	1	0.363259644715313	0.266266375932791
FVIWGLIDIVLMR*CMHPWR	NNK4	0	-0.91282744349405	2.79052876401277
FVRMVGEYFWPRQMEQDGER	NNK4	0	0.239867202455381	0.731319050018052
FVELPVMQVILVSLASHSVA	NNK4	0	-0.0937317799874601	0.999769330890046
FVVNFNMIRLLRDH*TTASL	NNK4	1	2.58152945999014	0.0645237961331757
FVVASQSWALVFVQAIRGSL	NNK4	1	0.87708602647838	0.212438811038556
FVYGCYNGLGMQWSMCLDDE	NNK4	1	2.20521143080856	0.0790333295347076
FVTCCLNFGRYTLV*NVLLI	NNK4	1	2.00723115901249	0.0890747133521461
FVRESFHGFAYSERFSQYIL	NNK4	0	0.236473588669361	0.367861158663372
FVMRVISIDVML*DVFVTVF	NNK4	1	0.415362499284378	0.351679522507468
FVINGYFYSNSLSLFLGTNS	NNK4	1	2.79952784127631	0.0719134331315804
FVLFSVSINKSM*PYSLAYA	NNK4	0	-0.31497387540061	1.25256151455133
FVGPLLNMYISTDLPVEVYL	NNK4	0	-0.96252625052027	2.54142224902256
FV*TSW*ENSVYKCYR*MLR	NNK4	1	1.18818407584182	0.146122734846334
FVYSRSCGYFDSVFYSLCFF	NNK4	1	1.47003206959628	0.119541619200826
FVWRNRVYFFRQ*KMTVRNH	NNK4	1	1.52636517090275	0.108419891813404
FVCLLSYVCDLFLLPVPKHE	NNK4	1	1.77798527245794	0.103994998406579
FVCCS*FIVLCREFFPIIIS	NNK4	0	-0.54359447827317	1.7134634951757
FVFYCSIIIFYDFRHGFFVP	NNK4	0	0.277921564354682	0.464477348369843
F*NEYQTFVQWTKVVRKMYL	NNK4	0	0.354532108447612	0.46830183181364
F*SESNGY*CGQSYIVDVLA	NNK4	0	0.103204017047398	0.686615595013978
F*EFSNRRFCVGVPLVIMHS	NNK4	1	0.379629712639166	0.355406894229608
FYNDVCVNRTVMCFNYNGNL	NNK4	1	2.31801288630138	0.0834989090331441
FYNYVFY*SMYKAIHSGLPS	NNK4	1	1.16518830826955	0.155274334359736
FYTFVSSTVIFNSLLMEKRN	NNK4	1	2.64663066947832	0.0703199889495794
FYTFYCFMSSVIW*NNAFVY	NNK4	1	1.59762002572707	0.0995080222211477
FYSGMLSSSIMCSICSIDFG	NNK4	1	2.75819850011664	0.0814970128103751
FYMTNLCYGQGYVICLDLHY	NNK4	1	1.93370142592937	0.0975070695842491
FYQIRMCCGGHGSKFLKRSF	NNK4	1	2.49924252359926	0.0822753853395276
FYLLFGNAVNIPAELNLFF*	NNK4	1	2.27240345115428	0.0786890859824597
FYARLEYYMTCWSNWGLMAL	NNK4	0	-0.42901435094169	1.47064324881491
FYVTMTGPSRNEFGMNLLYM	NNK4	1	1.75678139098939	0.0831382921752135
FYYVSKQLMVFSFTSSDMIE	NNK4	1	0.375418183427952	0.305012309573729
FYWYFFW*KFLGTINFYLWV	NNK4	1	1.7732814797626	0.0896157824725193
FYCERLVRGLVAVPYYRVAD	NNK4	0	-0.48961316103992	1.47011793462813
FYLYVLMCNSWVMGSSLYLH	NNK4	0	-0.40995491748632	1.21679279823989
FYFPFNIFFSGSCVNFYKLI	NNK4	1	2.71115941663749	0.0615867360485651
FYFAYFICFEMC*SSNDSMH	NNK4	1	1.25447567258273	0.104470261260514
FYFVS*GYGLYLSDLYVLVY	NNK4	0	-0.91686585108541	2.79050993885098
FSNSRRNAFCLDCFIIDCFL	NNK4	1	2.89908426756494	0.0740336891989915
FSISVTNRSMGW*LTTNWFM	NNK4	1	0.384579394429059	0.337750066630367
FSERDVKDTTFCIIRGTWTV	NNK4	0	0.184373024578641	0.522425739275902
FSVTLMVVLMQGLSTWSLSS	NNK4	1	0.928090169750042	0.187225893149009
FSYCLETSIYMFN*GCKFW*	NNK4	0	0.160060354439143	0.322446062607265
FSKISVLYSNLVCYDCELTN	NNK4	1	2.33467246808674	0.0743192971946414
FSMMVQLKIEIRTSITYCWQ	NNK4	1	0.522491994750525	0.282580107363701
FS*YTWIKWGDSYTVNTVRM	NNK4	1	0.388181869364673	0.32651679794525
FSSMFNTIMDISYTKSQDLE	NNK4	0	-0.44889063740168	1.47046269323055
FSSYSLKYICQFRF*MSDY*	NNK4	0	0.00146681290917294	0.654930630672019
FWITYDVGESSHKKGYIFRY	NNK4	0	-0.0247518422581751	0.937588701987546
FWRFRRWFCCNLRVTMAR*R	NNK4	0	0.115097822009653	0.782395909256593
FWVGVLRYNFFS*LCSMVVY	NNK4	1	0.606677861327799	0.259682344035751
FWSSLIRCML*WYNTRTL*P	NNK4	0	0.282721692732963	0.668434544504681
FWSSVVGLKTYPIKIFFEYN	NNK4	0	0.220673935685737	0.333058295405454
FWLEVCLCLARDS**CIVNI	NNK4	0	0.216566691764296	0.550881959297213
FCKWMSF*DGKYYS*VVSDS	NNK4	1	0.606312840312934	0.267826773800374
FCTIIATFRSYTFCVSNFNF	NNK4	0	-1.03247914757593	2.79003953750226
FCSTSWYRVSIIAVLLCLNV	NNK4	0	-0.57627540799602	1.71323249559469
FCSSSCNWIGVNYAVGN*DG	NNK4	1	1.87787588532885	0.0957082226353381
FCIRIDVNTTLWYSMSYFLR	NNK4	0	-0.41354379380888	1.25182320370706
FCHSIMVEFRYSVVKRVTGF	NNK4	1	0.618525136241664	0.251832599701387
FCPR*QLKSL*NLN*PERKV	NNK4	0	-0.11686720999978	0.96623012550247
FCRRRSAKVWN*SCNCNHYY	NNK4	0	0.155266177089863	0.428796500094602
FCLIF*RNNFQNPSDSANNL	NNK4	0	-0.34866657006116	1.14019123964442
FCLSI*RRMVILYWGCPVAR	NNK4	0	0.316662082040073	0.609563325103811
FCEFYNKIYYMMRDCVFRCC	NNK4	1	1.42134446265706	0.116068599750459
FCYLFNTESQMYVFRLISS*	NNK4	0	0.049626153706329	0.646249620171742
FCYFF*NFK*IFSIVGHSL*	NNK4	1	1.18723941536627	0.12818048002542
FCSVYMRSF*FCGNGYMWDM	NNK4	1	0.80886119515584	0.2296405497235
FCCIIRCNLWAYS*MISKRV	NNK4	1	1.50634410274226	0.122696451614541
FCCPKLESEQT*PVQQKRLW	NNK4	1	1.53926961434532	0.114958403081307
FCCGYSLISRRMQPVGTGNH	NNK4	0	-0.62101596187816	1.71294370231159
FCCYNCCLSSTGLQIVVPCM	NNK4	0	0.327423163161692	0.372437055489452
FCFTTALWFGIREL**FLNV	NNK4	0	0.142947448852939	0.468919746263856
FCFVDYCRRKIVFAGS*DES	NNK4	0	-0.70926916053841	1.11444021962915
FCFWLAEGCNTGFHMINRGA	NNK4	1	1.52929256382634	0.107121590194929
FLNTLTYTIFASFRCNCL*Y	NNK4	1	2.26863559728557	0.0849631098267111
FLNSRVLMIGLVVQSNRGMS	NNK4	1	2.07772303737868	0.0883163817676998
FLNAYDSIFLFGLW*CS**S	NNK4	1	2.130403814601	0.0742329551589634
FLLRQYDY*LT*AN*NNTCG	NNK4	0	0.094028900511842	0.729166362866589
FLEPLIPDNFFSLSLRILIM	NNK4	0	-0.17542628782356	1.0427213767073
FLAGKS*FTVCIPSWLRVGV	NNK4	0	-0.0184861523793221	0.812950269961167
FLVRLSQNCILCRLELMFWN	NNK4	0	-0.030489366270062	0.994018192364947
FFNCFISCYLVVFYDISYVY	NNK4	0		2.54055607569535
FFNLLSNIQTGLVLWLKSSK	NNK4	1	1.33209545378842	0.113629181126935
FFTYIMFTYSI*KCVLLLIP	NNK4	0	-0.10720917211122	1.06129214883117
FFSGDWDMYCTCNSHHGQWI	NNK4	1	0.331296085691762	0.321748800384438
FFMTNVFIGQLSRFGVFDVM	NNK4	1	2.75127803524229	0.0691250151178964
FFITNFSMLFGMPCKDL*SV	NNK4	1	2.79522830368016	0.077914114738677
FFISWSCNEGLMVLNKLSFH	NNK4	1	2.11456685892184	0.0747135775127371
FFIGYKVKGDICGNRSYFLR	NNK4	1	1.34000156897785	0.139887249354307
FFQTSCSSSKVFMYRNMESL	NNK4	0	0.259673876442442	0.490212030081465
FFL*YVTAFVKHKTVGLAIY	NNK4	0	0.088133274083254	0.642609935832991
FFEGNGIMSLLLVNMNNSQ*	NNK4	1	2.02277812644198	0.0955686286860827
FFAIMSKLVTISSLNFLCWI	NNK4	1	0.45433115231845	0.317823882690002
FFVEKA*FFIFYKACFWLWS	NNK4	0	-0.32463916414036	1.1437839213402
FFYTKVLRDQECFVVDFYRL	NNK4	1	0.398664000879401	0.332233808484317
FFYDFGLFCFINT*F*CCVY	NNK4	1	2.04264413346094	0.0813767972885904
FFYAIFNVFKPSNSGQFNFD	NNK4	1	2.69225560030364	0.0680365577237021
FFSNYLIFSLNRVFCFRDGS	NNK4	1	0.864314035938102	0.246783524147922
FFSYLGVICYVIIFPYSVLP	NNK4	0	-0.32207272772705	1.27481563994611
FFCNRLSQLWYTGPTHMFDL	NNK4	0	-1.06204931178409	2.54101116433232
FFFHVKVTGFCCCD*VQESV	NNK4	1	1.64579294244318	0.1123022358211
KKMGVD*TTYFRFYYASKDV	NNK4	0
KKY*CCS*CFLQYYWSKSGL	NNK4	0
KNS*SGSCIRTVSKMNSNVK	NNK4	0
KNPNQKKSACDSP*WSIGT*	NNK4	0
KNAMLREPSGCFNHGQCSYA	NNK4	0
KN*TDYQTLIVLVGR*CLQS	NNK4	0
KNYCVTNRAYLMTNEVCNPR	NNK4	0
KNWWNNFNFISERVLVDLIR	NNK4	0
KNCSIQMTWVSKRNIWKYLV	NNK4	0
KTSKMI**YWCYLTLIVIGT	NNK4	0
KTHTSLVGVLFK*CARTT*R	NNK4	0
KTVLSGNLSKSKVVMVE*QN	NNK4	0
KTYVGTDNYCYELNV*GKLR	NNK4	0
KTRLLSRSVIGRVSL*SGPR	NNK4	0
KTDTFYNWFHYDEVNYWLDS	NNK4	0
KRNRAF*GTPHPALAIVVFV	NNK4	0
KRI*FFNGITSDIIL*TVPS	NNK4	0
KRRDKCDFIFLW*L*FILSQ	NNK4	0
KRCIRAIKCLNYSTKNSFDI	NNK4	0
KRLVKFSWKFS*SIWNMCGM	NNK4	0
KSMGFGESFYPACSNGYTDK	NNK4	0
KSIFKTAEHGSVGFENMRRT	NNK4	0
KSPYILDSFLASTNVASDLS	NNK4	0
KSVGEGSVGMVARTWRFVRT	NNK4	0
KS*FYSRCHPSLWLKH*MML	NNK4	0
KSYWRSIRKYFILLSFLSGR	NNK4	0
KSSRASPTIPNSNRFHYDKL	NNK4	0
KSCLYVPVNVDSDSFS*SYW	NNK4	0
KM*MEYTYFNSFFITGG*LV	NNK4	0
KMWSS*T*VQILYNQLFMGC	NNK4	0
KMFRLVMYISCRLYLYCYFR	NNK4	0
KIKSFIAKPSIVFPFSISSF	NNK4	0
KINSICK*DDANRSVSFSRI	NNK4	0
KISRYSDNFRAGGNA*KLFT	NNK4	0
KISVILVAAYFMVFMYD*WS	NNK4	0
KIDFNGRNIGLGRQVSVTVL	NNK4	0
KIGPESLKECWFF*YRVVLS	NNK4	0
KIGLCDGYWTEWYSRCADSV	NNK4	0
KICPSTANRLS*RMVSLVPM	NNK4	0
KICDGSVFFRYYRMMYRKRI	NNK4	0
KICVSG*DIKYCSKPSIPCY	NNK4	0
KIL*WK*FFTTEGRLYLNGY	NNK4	0
KIFMSTIILDYFVD*TCVP*	NNK4	0
KQRV*PNCVGSFCQMGFLTF	NNK4	0
KHIVMVYN*YSSYPRSCSGE	NNK4	0
KHLDGWAFYKTGYCGVVLTL	NNK4	0
KHDFWEKWLLSVGRL*DIMG	NNK4	0
KPSSVWIVSLGL*DFRVNWT	NNK4	0
KRLSFQALHGFSYMCWR*RV	NNK4	0
KRGRFGSVFNCLCASGLPLS	NNK4	0
KRCLRYPNEM*KSVT*LV*G	NNK4	0
KRFRDYCNSRNENSIC*KRC	NNK4	0
KLLL*FVKSC*FDLVFVDID	NNK4	0
KLKINVYSVL*STAHYFLYV	NNK4	0
KLTGIDLEYFTCLSRD*TYF	NNK4	0
KLMMLSYA*FEEI*LTDSAW	NNK4	0
KLMRYVNENSKFWVSNENYL	NNK4	0
KLIKDSSQPNFLTTDRNWVT	NNK4	0
KLETMGRISNMGSRDPHLQG	NNK4	0
KLDGGIVLNGFSVGF**YDM	NNK4	0
KLGRLKTLGNEGTTRAVSSV	NNK4	0
KETMHTRVAYLSSIGQERFL	NNK4	0
KE*NLNIIMRSTFFCYFLFM	NNK4	0
KECS*ERNLVMLFDHYCSVN	NNK4	0
KECPLTPVYRPYLSEHRS*N	NNK4	0
KDDVYLLSRWDKAVNRTKDW	NNK4	0
KDCRYLNL*VFAKLILSRSS	NNK4	0
KAKVANDDYNRSYH*W**YW	NNK4	0
KANYSSVNGIIVFTY*HINL	NNK4	0
KAHLDMMISELRVESAIGIR	NNK4	0
KGLFRFKNLGRNSPPLAPCG	NNK4	0
KGKVNGCLR*NLYLGYHDRE	NNK4	0
KGYNY**TTANM*MVGVMHR	NNK4	0
KGSNRGKSDKQTLPLLAMMY	NNK4	0
KGWHLISACLKGSFKDSGPL	NNK4	0
KGFVLQLYN*NASMLSIFRT	NNK4	0
KVRCVHPTIVTNSKVW*SGQ	NNK4	0
KVLVMMCLDNWKFCRNRLLT	NNK4	0
KVK*CASGTFAWNKRFDSWM	NNK4	0
KVINTRRGMDV*FMEWRVFV	NNK4	0
KVRVLLF*ERIVSYSGILYG	NNK4	0
KVGTNAGDWCYIGA*LTKFR	NNK4	0
KVGVVIFLLFD*GSFSIDCS	NNK4	0
KV*GPF*YVCSCNVLSNTMV	NNK4	0
KV*YTVVYKVN*NDAQEIVS	NNK4	0
KVFIDMIRLCVCLYICMDWR	NNK4	0
K*KA*CSGCPGY*IYNEIYW	NNK4	0
K*TYRSKLLIFYT*LS*SVG	NNK4	0
K*MCYRNIL*AWNAGFNFKV	NNK4	0
K*IFILFQDCKR*CFLCKRL	NNK4	0
K*DMDSATFVTMYCGLDRLN	NNK4	0
K*GWAYNYCSTRV*VVGCEL	NNK4	0
K**CMNKILACVSMVIILYT	NNK4	0
K*YCVYPEYAESFVISIRTM	NNK4	0
K*WYGSTAYNGVR*WYCAPT	NNK4	0
KYINNCFELCSQSYAERYVK	NNK4	0
KYIVIELTQLYRSISMKRFD	NNK4	0
KYAQVT*TNWSCLESFYSVK	NNK4	0
KYGSYFI*CDVVYVSSENRS	NNK4	0
KY*RV*RFMIINMFEDGISS	NNK4	0
KYYVRFITSENDAGFK*IMY	NNK4	0
KYSTSRLSSDFIKLVSRTVS	NNK4	0
KYCNLRRLYRYQQCAFMLVV	NNK4	0
KSYLLNVTQSKRYKNYHMIA	NNK4	0
KSLYSTNNFSFARKN*CVLY	NNK4	0
KSNVGPCLMSLGT*WWERDI	NNK4	0
KSVRLYKSEVV*LFCIMVIY	NNK4	0
KSVVLKK*MDFMGNFDDMFT	NNK4	0
KSVLLDNY*KLDMRPFT*WG	NNK4	0
KSYIY*ALEIET*SNRKTGE	NNK4	0
KSSYWSNLYCRKK*KSEVIS	NNK4	0
KSWLHTWNFIMVKLNIRA*E	NNK4	0
KWLWVYYQNCSTAMHIGISL	NNK4	0
KWENSLEQSACFLNYNVSLP	NNK4	0
KW*FFYV*L*LGTSEIVEL*	NNK4	0
KWLYR*C**SQIWIKIWELS	NNK4	0
KWFCDGPL*SSSFKC*WDYK	NNK4	0
KCN*RC*FRYLTYLQLISYL	NNK4	0
KCS*CNAY*TWYSYLQYTRA	NNK4	0
KCSYNGARCV*RFLLDQAVC	NNK4	0
KCIWLEA*GYRYYLITFCSV	NNK4	0
KCDVSMLRSEDCSVNTTDAG	NNK4	0
KC*RKQYCWGYKSFLICRYG	NNK4	0
KCFSGRSWNQSGYSCQVGLR	NNK4	0
KLSSLS*SSGWRNL**VGWY	NNK4	0
KLL*CRYFS*CAMG*CFWPS	NNK4	0
KLYVVKSLIKCGSWFRSTLI	NNK4	0
KLCGDWLQRHNVAWHVDTLM	NNK4	0
KLFINQGEFQSVRN*CVSDY	NNK4	0
KFNS*ESVFCVCGMILFLNP	NNK4	0
KFRGFRAWGNVNGLSDWSGM	NNK4	0
KFLTPTFSHWHQYHYTIYRL	NNK4	0
KFLLC*LSLNQRFLFLNYFD	NNK4	0
KFGSSMNEHSNRWALLLGSA	NNK4	0
KFVAD*KCAFLIWKAMSMLV	NNK4	0
KFYLL*TLYFIMMRQ*YYQV	NNK4	0
KFWSCVLPMGTMPYDLALYL	NNK4	0
KFWYFVS*IMFRYFMLVFLE	NNK4	0
NKKLSYYGLMGIRYIYSFDI	NNK4	0
NKSCRRYEYGSIYDCCDRSS	NNK4	0
NKMFYYYIWRNFFFGTCFDH	NNK4	0
NK*NFDGKHCFYINRCSKRG	NNK4	0
NK*LNVVERNLLPTA*MGFL	NNK4	0
NKYENCCNKL*LYILDLSSP	NNK4	0
NKC*DQLSYWSSKPFFRLSR	NNK4	0
NNTSSPKYLWKGLLVQWGTV	NNK4	0
NNTALGVGE*EGMHDMCPHV	NNK4	0
NNTVLDLRWLNWETIPVSIF	NNK4	0
NNRSTISLYRPQSFILSKTR	NNK4	0
NNMN*YTSSWIYSFIKCWFI	NNK4	0
NNMNYRLYPRERNCSDTLLN	NNK4	0
NNMRYFNQVIPGEFSGCVDG	NNK4	0
NNMGCLWRGTCLYYALAM*P	NNK4	0
NNMLCLPSCALKNQYV*TTW	NNK4	0
NNIRWGI*IYF*NMTAFVCG	NNK4	0
NNPYNIFK*CIRMPASVE*V	NNK4	0
NNR*ITSW*CSMVSFSRKMS	NNK4	0
NNGRWRDYDPHARLAETTVW	NNK4	0
NNVVRIVPQVGWTWMYRDVL	NNK4	0
NNVSNNYDYYDKFRYDSLVS	NNK4	0
NNVVMCMPRPVGSLGRDGQE	NNK4	0
NN*TVYSSTCIRFNLFCIRT	NNK4	0
NN*PGFL*DIYIFCLWWGIR	NNK4	0
NN*AVVFSANMNVRGVFSVS	NNK4	0
NN*SVV*LALSTGLWAYLNM	NNK4	0
NNYPFATIRKISSGMPIR*S	NNK4	0
NNYLNNR*GL*IIFSHLINK	NNK4	0
NNCHYAGWLVLRK*KKVFNL	NNK4	0
NNFEGFKYIPYSYIMEVRKY	NNK4	0
NNFLKSFEWRCYLYNVKVMA	NNK4	0
NTMASDFMVDSSAHFWGFLL	NNK4	0
NTALSILII*WQGHVKKRIA	NNK4	0
NTRPTRF*TRTSTVYKQSSM	NNK4	0
NTLRFN*RKGIKKLVCSQDN	NNK4	0
NTGIVKRGFYWDVLVLFSVS	NNK4	0
NT*GMLLYFQPLLRDCYVLC	NNK4	0
NTCRW*HLDG*WSV*SYWAF	NNK4	0
NRTVVDKDKLLKLKVT*GYM	NNK4	0
NRRQRSVFNLYLMRNISKRL	NNK4	0
NRICLMISRVKGCDILVSYS	NNK4	0
NRLFPIKYLSS*IPKTGVYF	NNK4	0
NRDGSLVVVAVGKMS*RSNR	NNK4	0
NRSNFNFEVRDRIS*IESAY	NNK4	0
NRLASRCFTMLMNWYRSCGC	NNK4	0
NRLL*PRSLNRWG*YLGVFE	NNK4	0
NRFSVMGFNSTD*VSFDKVL	NNK4	0
NSKERKVVNRAFASCYHFIG	NNK4	0
NSN*NCQ*DISYWG*HPSLF	NNK4	0
NSIYMKFL**KW*LWYRIDC	NNK4	0
NSLFNYSNSSWARLRIDLLI	NNK4	0
NSWDDIAKLGWHVSSNIVAC	NNK4	0
NSLQQVYT*YYVYNVPATWA	NNK4	0
NSFKRVLNWTTAMDFLINTT	NNK4	0
NMNH*VYYSSYGMVYWLNLL	NNK4	0
NMTFVSSWTELLRKDGGDLM	NNK4	0
NMMYGYLVVFLI*PYYSYVV	NNK4	0
NMIGWHVVCDTMSLMV*GNR	NNK4	0
NMRYSKMKTSDGVMPRADNC	NNK4	0
NMVMRRSCWD*FRNVLVNRS	NNK4	0
NM*QRLPSSVLSSMNRYRFS	NNK4	0
NMSEDVSYNLKQSSIIT*CC	NNK4	0
NMFYLSWYMSYVE*SYRL*F	NNK4	0
NIKYLMDGVRDRYVYT*FN*	NNK4	0
NINALCGLLK*YFNPRVWTK	NNK4	0
NISH*WLVASE**SFCYQYT	NNK4	0
NIIE*YDSGLFWSGAKNVLW	NNK4	0
NIHWDHFYYNCYRRKLNYFQ	NNK4	0
NIRHQIGPMEGNDLGIYEEW	NNK4	0
NIVWIVS*DLYGVQML*YKG	NNK4	0
NI*KLLTTCG*SMEKEWTFR	NNK4	0
NI*NI*IFTW*ETSS*LWMV	NNK4	0
NI**KCYFISSLSRMFDSKM	NNK4	0
NIYNPSSALNQDIVSRTEFR	NNK4	0
NIYTLFMKTWFVFVGKIVYG	NNK4	0
NISM*YCLLYRLTWVCTIFA	NNK4	0
NICTIAA*SINRYYI*SFVR	NNK4	0
NICRATNGNSNRYSSKVEFM	NNK4	0
NICILREK*SFEACLIIYS*	NNK4	0
NICETTSVQ*NGSGKCFWFV	NNK4	0
NILKLCDEDLFNWQIISDLY	NNK4	0
NIFSVYWPRRFNIKMTILLW	NNK4	0
NQKEMSRFRYSD*MFYRISL	NNK4	0
NQT*TSPNITRCMFTLCETK	NNK4	0
NQQIFRTMWKCWKYFSLRVN	NNK4	0
NQRPCCKRLMEKDRCTIRFR	NNK4	0
NQSDTSVMDKVERSTWWLIF	NNK4	0
NQLQWWIHKVPMGAWCTSFG	NNK4	0
NQFC*Q*YVVVRSMMVCWSK	NNK4	0
NHTYCRKEVGVVKCLRVYCR	NNK4	0
NPMIICIIIFTFRLSLNITF	NNK4	0
NPLQFTKHRSISLHSQM*GV	NNK4	0
NPVNFALGLFVPNMKY*KLE	NNK4	0
NPWSVYCEEIVKRRENT*TN	NNK4	0
NRIPSYR*CD*LKLVMADSQ	NNK4	0
NRVFVS*EDVEYIVL*GQDS	NNK4	0
NRYLPAYLGSIYKVWVVHLL	NNK4	0
NRFGTNLFGVNRCWMSMSAD	NNK4	0
NRRS*ENRVYLMISLRINDK	NNK4	0
NRVNRS*EAFKSVKYMYRFW	NNK4	0
NRSHNCFNWSDQLSTFPYHY	NNK4	0
NLRDFRRLRATSMPYILFWQ	NNK4	0
NL*LHL*WF*TEFSTLLIKH	NNK4	0
NLFTMKSRGRMYFQAIRNVC	NNK4	0
NLNIKIIIYGIYLSCEVSFE	NNK4	0
NLMTFARHMCGDYAKNT*E*	NNK4	0
NLIIRKS*DNWDLMNVLIFL	NNK4	0
NLQNSRMW*KALLRSLATAN	NNK4	0
NLVNYSMKVLDRLVNFLRKN	NNK4	0
NLVMYKK*VNVMESVGWKSY	NNK4	0
NLSTFMDIWASFECFRVPWN	NNK4	0
NLLML*WIYPFVCFVDNIH*	NNK4	0
NEKSCVVYLD*SMKGYNFSP	NNK4	0
NETGY*TLFCFGYSQTTNNF	NNK4	0
NEHTLDLRGMYI*FSMDKSL	NNK4	0
NEENMAKIGISYGRDCTKMD	NNK4	0
NEDFMLKCSVCTVLKTLRNM	NNK4	0
NEG*VNSLLRCENQFLDMLR	NNK4	0
NDNATWSSCWYKLMSSL*HI	NNK4	0
NDRRCYYKKQCGSYMYNDWS	NNK4	0
NDQVLTLMLGSISDVMVWCS	NNK4	0
NDDKIDKFYRKTWEGYTSFS	NNK4	0
NDDRFVKVMQFRYFVDELGQ	NNK4	0
NDDFLNAFKLCRCCLVAVNF	NNK4	0
NDGVLGMMMKCIDIKWNRKI	NNK4	0
NDYVFVRVPESKWTASGSWM	NNK4	0
NDWKVLIKIILDIPYCYSNG	NNK4	0
NDWIGR*LCMFLWMRSTYTC	NNK4	0
NDWYYDLLIVFYNMMWFYLV	NNK4	0
NATCLKNPWLFNIDLKRNSV	NNK4	0
NAWFCMN*IYVAGMREEAWS	NNK4	0
NARLLLFLRWIFIYKLEWSY	NNK4	0
NAGGTKLVNLRLNLMCMCS*	NNK4	0
NAGYWNIRMLTFRLFRDMLY	NNK4	0
NAVFVFFKEIVA*MQNLGCM	NNK4	0
NAWHKTKMF*ENFNNFLIGW	NNK4	0
NGGVKSCRSVFLKSQRYVCI	NNK4	0
NGSEYVHTSSNNDLCGMDYW	NNK4	0
NGKL*SQSSAFQNFFGEFNV	NNK4	0
NGSTTWLVHYAMVISTTVIR	NNK4	0
NGGRCYVNYIWEVIVVTYTS	NNK4	0
NGGCSAHRGWLLLVRFAFTL	NNK4	0
NGGLKYFLDG*DIYV*FSIF	NNK4	0
NGFNMS*QMFTIYCIILTKM	NNK4	0
NVNSDLTNERIEFNFC*SAW	NNK4	0
NVRSWRIYQYIVGSTYWKIP	NNK4	0
NVSVRWIYPSHWSERMLCEA	NNK4	0
NVSYCVVCMMNFIMLTWGMI	NNK4	0
NVVIPMNIEGDIAYSAKLAK	NNK4	0
NVCFVTS*YSIKLGSLWWS*	NNK4	0
NVFRCSRK*SLTMGTPWVCW	NNK4	0
NVSWLDMDFVRNFSGARYLA	NNK4	0
NVIPPEVVVGTL*QYMGYSE	NNK4	0
NVQLILKSNWLKRWIWDCLC	NNK4	0
NVDSNERMGTQLSMQGINDQ	NNK4	0
NVAMTMENRMRPHQGSELWH	NNK4	0
NV*KLFRYLGASDSRCDIWV	NNK4	0
NVYLHRMQRLIKDIVVGTSF	NNK4	0
NVSCGSCNIGDSCMMEIIAR	NNK4	0
NVFFIFRFRMFYSSRCLCYM	NNK4	0
N*NNNYKNRYYLFGFFDHVA	NNK4	0
N*NMT*QENSTLISWFKLVM	NNK4	0
N*NRGFR*PIDVGNTNYVWK	NNK4	0
N*RMIGPTF*CAMVFRERSH	NNK4	0
N*EFTKPSFQAKSSYMSCWM	NNK4	0
N*DIFSRRK*ADYSRLK*YL	NNK4	0
N*AYISSSTSLANSRLQTVH	NNK4	0
N**VGGTKPFWVHGNRSNHG	NNK4	0
N*LINTMIVSRNFIDNADNF	NNK4	0
N*LACEKNK*DSKVCIPSRL	NNK4	0
N*FLCAWLSSANFLVLYMSP	NNK4	0
NYKLDVPLLLRFRRVMTFNG	NNK4	0
NYNSVL*CVNISGTV*D*SL	NNK4	0
NYTKSRYFNTWCDL*TTVLF	NNK4	0
NYTVLYPEWWCEGPRAARRW	NNK4	0
NYSS*YY*MFRGDYLTLLSF	NNK4	0
NYMLGFSPRFNRCTSTSKCE	NNK4	0
NYMDGLSCRKRSPFYSFCDG	NNK4	0
NYMDSIMTVNYLWI*KGFSL	NNK4	0
NYQTRNPTVNS*YGYCCPLG	NNK4	0
NYLQSNMSTINPGLVNCSLG	NNK4	0
NYGVLCRNRLGSSQCV*DTG	NNK4	0
NYGLGVWNYRTNMLFYWLGW	NNK4	0
NYY*CWWDPLESLSNGGVSI	NNK4	0
NYSSRRAGRGMLWAMLLIVR	NNK4	0
NYSLVALDGCYKGFDV*NK*	NNK4	0
NYC*ELQIFMSVATSNKYGR	NNK4	0
NYC*VWIYCLNILNDNRLDL	NNK4	0
NYFA*STCLWID*VMCWYCE	NNK4	0
NSSDVIASIMRDRGSGW*QV	NNK4	0
NSSSCWRPTVFFLKKFINCT	NNK4	0
NSIFI*TAVLKGTFGLPSIC	NNK4	0
NSSRTWCALVIYFAFLIYV*	NNK4	0
NSMIAICI*YVLISLVISYT	NNK4	0
NSQTDGHFDYRVNSIKMVSM	NNK4	0
NSGASMFFMFIPYVADV*YV	NNK4	0
NS*GITMVINSYG*GCSSSA	NNK4	0
NS*LGLNAFNVALIRIRMPY	NNK4	0
NWNWCYAMLTTLM*N*LLNQ	NNK4	0
NWRYQRCLYIIYTLGN*YRY	NNK4	0
NWILDWENVRFTYGMSTTIK	NNK4	0
NWVTSDCSGYVGQGNFIS*A	NNK4	0
NW*N*YDGE*CNCFRRSACL	NNK4	0
NW*S*ILIEVLRFPIYTNAM	NNK4	0
NWSSWSESNMYCRDLLNQRE	NNK4	0
NWCSINDSCRTDTALVNCGY	NNK4	0
NWLGYDGFNLRPEK*MPFCL	NNK4	0
NWFKCYSVMIMYTGYWNQND	NNK4	0
NWF*FSWSGIT*F*EGWLVR	NNK4	0
NCKTNYF*YILMRCEET*SM	NNK4	0
NCNFVTK*KSISTRE*NAVV	NNK4	0
NCSYVDFFSKFSKVWVGLDK	NNK4	0
NCMCGSDFRSFCKVSGF*ES	NNK4	0
NCITSFYLEYVNTHTTWAYF	NNK4	0
NCQHTRSGMAT*ECEVFCSD	NNK4	0
NCPLMKDFTVNIRNDTIF*C	NNK4	0
NCG*MYV*AKWRSVETSLDT	NNK4	0
NCVSEFY*VDPLRKMVYSFS	NNK4	0
NCVWVRYVGFYSINSSMKSA	NNK4	0
NC*VWMRIWYCSS*YSLTAI	NNK4	0
NCLFYVKEY*DYFIVVR*S*	NNK4	0
NCFMDNTIRSYYEILFIHMW	NNK4	0
NCFLRTTLSKQIMDKH*YCV	NNK4	0
NLTSLIGAFTFNCDISDLVR	NNK4	0
NLRAPFISWYVIKLCI*VTV	NNK4	0
NLRAATRYNSSWHNKGICY*	NNK4	0
NLITLN*IVWMMFRYYS*KM	NNK4	0
NLR*AD*SDWIDVDHNCFVS	NNK4	0
NLVV*SFAWLE*NLAIASAK	NNK4	0
NLYYELCLQVRYESLFLSCT	NNK4	0
NLS*VL*CI*DLLPCTSMQG	NNK4	0
NLWNGNGTYP*NNCTRYKV*	NNK4	0
NLFNLRDIMKVRNNNHSGNR	NNK4	0
NFNRLIGYRVVLYYSDCSSG	NNK4	0
NFTSFQVE*I*IQVW*QNVF	NNK4	0
NFSNLLLRYVFIIRFCQSKF	NNK4	0
NFSVSTWLWEWKAFLYHLEM	NNK4	0
NFIRTLT*LR*FRNVIVFRM	NNK4	0
NFPYTYNLLRIQWNVASWHR	NNK4	0
NFD*MYNSSCCLYKVKSEC*	NNK4	0
NFGRLMNLCYTYFDASIT*V	NNK4	0
NFVSRLMRCNLTLY*IGCFE	NNK4	0
NF*RMEGMSVGGSLT*R*SF	NNK4	0
NFYSSAML*FLMSMFIIWCV	NNK4	0
NFYLT*AY*FGYNIF*LLKI	NNK4	0
NFCTLRDHLFVVIMSF**RM	NNK4	0
NFCSM*MSRYWFFFGSISLG	NNK4	0
NFCSDVMTKFDSRRVVA*PF	NNK4	0
TKKVNVLMRRKHFINSVDCM	NNK4	0
TKNSVDDVTG*HFKVKRVTQ	NNK4	0
TKTFLTL*MCCYKNTANRKA	NNK4	0
TKSDGMGIAC*YAYFLAR*R	NNK4	0
TKLIWLNYDLVTTVFWKSTG	NNK4	0
TNTVSLMTHASFCRMFYLQL	NNK4	0
TNMQVVDG**SDCLQFCHQL	NNK4	0
TNPSSSFMIHIL*LLGSYKF	NNK4	0
TN*FNGYNIIRIVLASIMKI	NNK4	0
TT*YSFEIILICW*GFTWKC	NNK4	0
TTNPKSLLGT*VDCCDTMLK	NNK4	0
TTDWRVYFLVFKNSFPTYLN	NNK4	0
TT*WSPIYSC*RILCLDVFR	NNK4	0
TTSKTS*FLLRQINAGGGCT	NNK4	0
TTFFRSFDYTNLQKLPRKLQ	NNK4	0
TRSILK*GSFINMNRFLPRG	NNK4	0
TR*LCWVVGYVCSSLHHWST	NNK4	0
TRYMAKRGIC*VYWAYMFTD	NNK4	0
TSNIRYNKGRYPGRWYVASK	NNK4	0
TSNALMEWQLSSLKFVRALS	NNK4	0
TSSPCGQTDVWMKTQKSIAR	NNK4	0
TSMLYSQVNPEGRSFSDLEF	NNK4	0
TS*GAVMRDFRSCRGIKRVN	NNK4	0
TMV*QFLFTNMIQYANQSEK	NNK4	0
TIGMDIADLSTSACTARSWR	NNK4	0
TICGLNDIESMCK*FGVYLS	NNK4	0
TIFLKHPSEFNFLMMTM*Y*	NNK4	0
TQSSLGGNVVSNGLLV*DES	NNK4	0
THIIEWLYDDMQYYLHRLRW	NNK4	0
THFYDSNSFRTDWYLYYIRC	NNK4	0
TRDYMCWRVCRNDWLLVSGN	NNK4	0
TRVYVRLEYVCCV*KLYKLT	NNK4	0
TLRGVGRSGDRVVSWFNKLM	NNK4	0
TLG*P*VYCLYVTCRNKHIV	NNK4	0
TELRAEDLRIWRHEGLTKSR	NNK4	0
TEVSAP*NLSYLVSLFMYYF	NNK4	0
TEYFVYLDTKFRKRWCDISC	NNK4	0
TDILIGCVDSSIALLKSAGL	NNK4	0
TDVAIGD*GSQRTYISNL*L	NNK4	0
TAESLT*LDETFCRYWNAQN	NNK4	0
TARVHTSIGRRGRVSISRKT	NNK4	0
TASMWAFGSSRNLS*CSRNG	NNK4	0
TGLVNFYRMGMLLFRLPRKT	NNK4	0
TGIKIKHV*SLSRHGDLHSF	NNK4	0
TGRKRIYVRPKGKC*S*GYC	NNK4	0
TGA*CLTR*NDGRIASRATV	NNK4	0
TGCIILTSILESLYVMD*RR	NNK4	0
TVYTPILSSSSRSRVRHWVR	NNK4	0
TVV*T*FVCLNDKCKQVRNR	NNK4	0
TVYPLFSVMKWNAVVWLWSS	NNK4	0
TVFRTMDDAIRSNGGMYALS	NNK4	0
T*PEVGWTVICQWSRSWYRL	NNK4	0
T*ADRVIINFYLYI*A*DSR	NNK4	0
T*VAGCDIWFLNNIRNGSSY	NNK4	0
T*STSISNPKNYCTMVHIFY	NNK4	0
T*FVDIMDMSMF*DR*ALAY	NNK4	0
TYI*SSTMIYMDALLSRSFM	NNK4	0
TYGFMQLIIRYWNFWYFNHW	NNK4	0
TY*L*CSINRQSFVAGRRD*	NNK4	0
TYFKREDGGSVCKVYFNRPI	NNK4	0
TSMKMNILLPYDGMGWGHVC	NNK4	0
TSILCSQ**AM*RINLCPTG	NNK4	0
TSRVHRVMNNSLKVTPMWSL	NNK4	0
TS*VGALLYLGHVQTHVIAF	NNK4	0
TSFWNPKNYYCEVEFLVVYA	NNK4	0
TWMLSSSVSP*WCD*GRREF	NNK4	0
TWESLGWSFLFTICGVKRIW	NNK4	0
TW*SHTH*EMSSDT*THEGM	NNK4	0
TWFVLKFVKNYVQVFLTPE*	NNK4	0
TC*DTRAMAFFTHLDLVFFW	NNK4	0
TCYFYILWSVTMFSGICIVR	NNK4	0
TLFNTGISY*STTRSTSSHP	NNK4	0
TFHGIG*IPLHHPL*LLNQQ	NNK4	0
TFHFVATGYTICTIYLFLM*	NNK4	0
TFEY*SKDRVVPERFSWTVS	NNK4	0
TFSEPFGILEYTVSMPMWTM	NNK4	0
TFFTKYSMYYLRVLTSGRIL	NNK4	0
TKTYMFPLRACSKL*SAY*D	NNK4	0
TKRVVGGSTQKMP*NNGIYG	NNK4	0
TKSF*PY*RILSLTHIWV*S	NNK4	0
TKIGPYSELTNYLVGTW*S*	NNK4	0
TKARIRILKVKLNWV*WRL*	NNK4	0
TKVIRYNT*FLTGVRLSGSI	NNK4	0
TK*I*SPTYRR*STVILEFM	NNK4	0
TKYSLVYCR*VSIQWFIKRR	NNK4	0
TKC*YLIFVIFM*QIMCSMS	NNK4	0
TNSIYKNGNNIKKFLGIVRS	NNK4	0
TNSATRASLPLSTVSLKEVR	NNK4	0
TNMPWHGFCGAWVYFSLLVA	NNK4	0
TNMDLIFDGDKNFDDLGISE	NNK4	0
TNVQSYSRL*NDFSH*YKGS	NNK4	0
TN*INRR*WVWINYAFFVFL	NNK4	0
TNCWTDNDNRVVRIARYWG*	NNK4	0
TNFYRNTFSSCYSWSGWHFE	NNK4	0
TTGVLNMT*V*SEFSRPLHH	NNK4	0
TTKSPTMIFLRVPRWMGMWR	NNK4	0
TTTRTFLLSSQVLTATLSSR	NNK4	0
TTSSLRHCRWFVPIWYSRLH	NNK4	0
TTELVHRGYMLKEDDSHWRY	NNK4	0
TRTRLPLSQGFDLN*GDFVG	NNK4	0
TRTVHMKTSLDGRLGTLGIN	NNK4	0
TRVMIQLVCQKDIVTRPRKS	NNK4	0
TRVLVFWYRVQPQLFSFRCS	NNK4	0
TRYYFYVSMNSSIHSKTWMY	NNK4	0
TRSSENYGGSCDNACLQMGD	NNK4	0
TSNYVYYARRVV*QSAFYCE	NNK4	0
TSNWSWFWYGMYLLIYVS*L	NNK4	0
TSIATLLQSNALAHLQVSGL	NNK4	0
TSQSS*RF*WRLGYYLHIVV	NNK4	0
TSLNCDSSGEWIFRSFINSM	NNK4	0
TS*FNTLDRLIVMCLLEGLI	NNK4	0
TMPKWNRSHVNTYNCCITDF	NNK4	0
TMRWLVFRTSLIVFEVNN*T	NNK4	0
TMLSTIFSFEDMNDCFEAIN	NNK4	0
TMLHRSISESGQRYKALTLS	NNK4	0
TMLREMIYMIFAMNTTNL*W	NNK4	0
TMGCLSH*HVNGAIELDTFC	NNK4	0
TMSLDLIKSDCFFLVL*NAV	NNK4	0
TMSYTHPWNII*CPNFFNLS	NNK4	0
TIILTDAMSCSRSVGL*FNR	NNK4	0
TIDAYILFPKYISSKASRYN	NNK4	0
TIVGSLWVVQTMLRCQLLDL	NNK4	0
TIYAGCY*ICGW*LIVLNVN	NNK4	0
TILVESNFIMCRMSVFWGCL	NNK4	0
TIFFYWSVM*DLQLVNVTGQ	NNK4	0
THVIRCFRERIGIWFCYSVF	NNK4	0
TRTFILYYRLVSCLHKLSPL	NNK4	0
TRALVWLKCARQNIIIIKLR	NNK4	0
TLRYSMADTSDLHQLFPLAG	NNK4	0
TLICISSYFLPDCESTLWVL	NNK4	0
TLSSWR*YHFRMNKYLCEGL	NNK4	0
TLWPSNIVEVFLFLNMYAQR	NNK4	0
TLNVSDWDDYF*IYRIVRKT	NNK4	0
TERCIYGLYFIFGWVYLNRV	NNK4	0
TEDLFMQSSLAGRKSLLSNL	NNK4	0
TE*GSSMRFYFKSVVRYYMD	NNK4	0
TEY*SWSNF*MLTRLSKDLI	NNK4	0
TEYCYISYYQNRFMLVYFYP	NNK4	0
TESQSG*TRMF*W*KPRYRL	NNK4	0
TEWFSQESSSMNSNSSLLYD	NNK4	0
TELCYRNAFEFT*MVDKFSF	NNK4	0
TDKGEIRFYYCFQEGSSPVF	NNK4	0
TDVWI*RIRGSARFGSSTWI	NNK4	0
TD*SSIYRIYSRTY*F*TKQ	NNK4	0
TDSEFVSTCECIRM*YASST	NNK4	0
TDWELDACFNTQQTGKNKRR	NNK4	0
TDFSTTLIN*SDYQTLLSSS	NNK4	0
TAIVVMSESNQGNYSCSM*A	NNK4	0
TAN*KPVITCIRWQIFVVES	NNK4	0
TASLSQTQRLPTSRTKSKGW	NNK4	0
TAM*TFGISIMFVVSVERFG	NNK4	0
TACRSYASTFSTCVKFIPSG	NNK4	0
TGKLMCRSVLSASVNGNPDS	NNK4	0
TGRFSGEQEHQFVMDNSPIY	NNK4	0
TGEW**ICMICLNRTRLRSL	NNK4	0
TGYVGCIQSVRLGNVLRSGV	NNK4	0
TGW*RVFSRKEIVINEAVLG	NNK4	0
TGW*YMSDDGT**LRRRIRY	NNK4	0
TGNPVEFTGITISVLNPVVT	NNK4	0
TGSVQSNTSFERDSMCRIGV	NNK4	0
TGILICYSVDYVFYIKEKT*	NNK4	0
TGPAGVESFNKLVIGSCDR*	NNK4	0
TGLDD*FTFDCFYITVSCFK	NNK4	0
TGLFIACFA*SVVGNVLSVV	NNK4	0
TGLSPRVCYKQRRFAPLYMD	NNK4	0
TGWIGSTVS*AVPWNRYATL	NNK4	0
TVKVI*KRWASC*VSVSTYR	NNK4	0
TVSEICRFRDRRLCTPSVTT	NNK4	0
TVLTPLSLRVNTEFVEYIVW	NNK4	0
TVKGNIFVT*FYRKCKNGEC	NNK4	0
TVRFLI*YY*QF*EAILLTP	NNK4	0
TVSGDR*RHLGFIYRTQVKI	NNK4	0
TVWFNKVVCMLVVSIDRIMV	NNK4	0
T*NPSYSYYDLFSMPLY*LV	NNK4	0
T*TVVTQACWAKHRAVM*GK	NNK4	0
T*HIPFISQLDLIMIFWFI*	NNK4	0
TYKMIGYFYVLVLNGIHTFD	NNK4	0
TYKWLLNIRTAIPLWISDLR	NNK4	0
TYSLFAKD*SRYGLGNVALC	NNK4	0
TYMNFQ*FSYS*TEFRLYDR	NNK4	0
TYMYLRLS*VIPSSCFVQFL	NNK4	0
TYGYRYSSDTRSSTLVGVIQ	NNK4	0
TYVFVLSWLFVSCWMNGGHS	NNK4	0
TYYSTQYDILFSF*FICFSP	NNK4	0
TYCYSMRLYFKCEVRRFVQT	NNK4	0
TSVYTMVCSRTKRQVVTCKT	NNK4	0
TSCRIRTIVIMVYYNCCL*C	NNK4	0
TSRGYAVHLIQKRVSGGFDW	NNK4	0
TSSFSCIRSASYLLDKNIVV	NNK4	0
TSWSNLTFDQ*DWTLNILNI	NNK4	0
TSLCGVT*LRTGYWWMFWAM	NNK4	0
TWNMLA*C*ALSLYLCFLLK	NNK4	0
TWIYRD*MYYVE*HGVYVTT	NNK4	0
TWYKVFMCYIRCTY*IGFDC	NNK4	0
TWYCFWYGFASMWCCIGAQR	NNK4	0
TWCPLRVWMGHRHHRRMSLY	NNK4	0
TCNVRSIKKANSKFVSCVYG	NNK4	0
TCSFVCSWILFSF*TEHKMH	NNK4	0
TCMNVLLIRFILYYLTMKRV	NNK4	0
TCMRPLRMNNLYLQVDS*AR	NNK4	0
TCPKM*NMDFVPRYRYHFRH	NNK4	0
TCRDVWLSTWSHSTAVLVGS	NNK4	0
TC*RSDGLLWYILVIAPVVF	NNK4	0
TCYDVHHQYLTVCTNTYSCP	NNK4	0
TCYFGSICSGVMGICFIVRW	NNK4	0
TCLILHNWLFQAMSLYNCLS	NNK4	0
TCLYTYITLFIIRLWDHIPK	NNK4	0
TLPCTVDYGWNSLIESSNNN	NNK4	0
TLPVRLTLI*RKMFLH*VVW	NNK4	0
TLR*VDLICICIPSFNLFRC	NNK4	0
TLGITQLHEI*YYQTLNDFP	NNK4	0
TL*NGRARVRFSGKIMVTRR	NNK4	0
TLCVVDRQLSLKRLS*HAVS	NNK4	0
TLCVSRRYNLTGMIIYSTAL	NNK4	0
TFNTKLFSDVMKKLKTVEFG	NNK4	0
TFIG*DVYDKPYQVCIMWNI	NNK4	0
TFPSGTATEMVDCWCSVGIG	NNK4	0
TFDN*FFLVYYVSVTITHIS	NNK4	0
TFDPWRVYMVRNRSMLH*MT	NNK4	0
TFGYINTALSSCSSAI*CAN	NNK4	0
TF*FIDVSYFT**Y*RMLQV	NNK4	0
TF*FLLPLFMT*MFGMVDGN	NNK4	0
TFCNSSSILGYYSGCVPLLR	NNK4	0
TFLGVRHLFFYLDYILIHDP	NNK4	0
TFLGWAE*NAFCFCVSQCCH	NNK4	0
TFFSSMI**KYGCTVRFSNQ	NNK4	0
TFFIFWAKMIVWG*SINVDG	NNK4	0
RGKCVYSSPPQVIVAGWSRV	NNK4	0
RKNNFPFYIVSCGFLFDRTW	NNK4	0
RKGDSAVFSIYDNKTS*DRP	NNK4	0
RK*KMGIGFIEISARLSICG	NNK4	0
RNNNRCYICDDDNWRVSDVN	NNK4	0
RNMRVTFLRKMLFTV*IYKK	NNK4	0
RNGSCRN*VKCRSC*SYI**	NNK4	0
RNVAWCTVKVYILWTNFGLT	NNK4	0
RNSIM*SCMRIN*TLIGCNQ	NNK4	0
RNF*SRLVKRLCKFVLNICG	NNK4	0
RTGKLANQGNFCTNSIFR*I	NNK4	0
RTWSSTLSNGLGGSYASVLH	NNK4	0
RTRHSYFSKDGYAVT*HLPH	NNK4	0
RTRRNMFLVLKYIRAPQIVR	NNK4	0
RTLYGRNYDDM*LKGVWKWG	NNK4	0
RTVSRLWKIRGHVVSRLARC	NNK4	0
RTVL*IYLTVFTHVGMDALT	NNK4	0
RRTSGNSDSVYHD*SNEVLY	NNK4	0
RRIYL*LIVSEGNV*SCSF*	NNK4	0
RRQCNVVVM*IFMG*M*SEF	NNK4	0
RRLGM*HIANFQVGMTKHNQ	NNK4	0
RREAIRLYACGCYSMSINSI	NNK4	0
RRDFITMLFT*IYMLWWISD	NNK4	0
RRYCIYYLVPVFLRSNGLVG	NNK4	0
RSMNVAGCPGLKSVVLVYSL	NNK4	0
RSMI*QVLVNAFELCCLCYL	NNK4	0
RSIRVFNNSNAIDLTEIVVY	NNK4	0
RSAR*YRKYLISTQNILGAD	NNK4	0
RSGNINE*LEIRFF*C*CGW	NNK4	0
RSFRSYMCSMRVETLISIES	NNK4	0
RMSSVTRIMRYSKLTQCRMC	NNK4	0
RMLND*NVDYGDLCLVNEKL	NNK4	0
RMYDWHPLNSILKNTY*FYD	NNK4	0
RMWNAISHAL**RDIDYI*F	NNK4	0
RMFKDCRCLMS*VSMISAYY	NNK4	0
RINYSKYFSAIDFSCYIIVL	NNK4	0
RILDLNIWPVNLRMFSWFLI	NNK4	0
RILFSDDWFYISLMFVDVFQ	NNK4	0
RI*MDTVWCQCKNLSSDRDI	NNK4	0
RI*IRLFVKNSWEMVWDSNE	NNK4	0
RILSSV*CDSMGGPYSPCIL	NNK4	0
RIFQIPRCS*IRDYMKLEDA	NNK4	0
RQ*LEKMCKTQFGWNGFWLV	NNK4	0
RQY*TDTCSDSTRVDVYGMV	NNK4	0
RQWIGF*MVL*VSTLFGFYR	NNK4	0
RHYIL*CICNKANVMKANFK	NNK4	0
RPIWILDNISSFSFVRVGFY	NNK4	0
RPCTACIDLPLLGRHLLACS	NNK4	0
RRT*FYSNLCGNDLTYFDMY	NNK4	0
RRR*RIWHQIRCAKRECVSA	NNK4	0
RRSVLGNACY*SVKG*SRVV	NNK4	0
RR*CSNEISRNTFFTFVKRA	NNK4	0
RLRAWKVPCL*VYDLFFAP*	NNK4	0
RLARQHLSAIYNVDWFKISV	NNK4	0
RLYVIWYMSKLFSRFTYRNA	NNK4	0
RLCRRRPLN*RNFVESGLSV	NNK4	0
RLN*IAFSSRAIDNQSCIPV	NNK4	0
RLRTLKSWDCCKWNRCLDKA	NNK4	0
RLISRIYKRVRKSMKNSNFV	NNK4	0
RLLNLSQLKYLSSYFHLWNN	NNK4	0
RETTCF*STRKFVKFAHKWL	NNK4	0
RERERSMEYG*FVFII*FSI	NNK4	0
REYVRCCLLYGHFNWVWKFR	NNK4	0
RELTPPEKGPHTYG*FGMRQ	NNK4	0
RDKGS*SFVTVCNFMCKIWR	NNK4	0
RDTTGFMYSNGVNF*FAYRN	NNK4	0
RDTSRMQCVRVVK*SLPSLA	NNK4	0
RDEVYVLVGAFMCRVSRKWS	NNK4	0
RDYHQWDIVSYIFETLVRTY	NNK4	0
RDYLV*MPSVYVDRDC*DTF	NNK4	0
RDWLLLISILSTCQWNSVVT	NNK4	0
RDCNLTSGGCLFRMDGVWRE	NNK4	0
RAKILSKESSFLSYKDTES*	NNK4	0
RAVVRICYIQSTVMLTVKTR	NNK4	0
RAYTKRVTPWYRRNRLSDAT	NNK4	0
RGTLYASRDCLTSSPLRLMS	NNK4	0
RGR*GVKGVTVSWNRSSNCS	NNK4	0
RGQNKRWVFEYFR*GEWTL*	NNK4	0
RVERRSMRGLERRAFCV*GE	NNK4	0
RV*FYAWDR***RYCWCL*R	NNK4	0
RVWIDCQ*HLALENTISCNW	NNK4	0
RVFPLTNCTGFM*VLSFYHV	NNK4	0
RVMDIYFNTSG*MTVFGLV*	NNK4	0
RVQGCDMCSRR*CHCGLSWS	NNK4	0
RVVMEFMIFYLLLA*VGMLE	NNK4	0
RVVIISNVRLRWIYFLWIRI	NNK4	0
R*MSVFVLVDIIKPWLEVIT	NNK4	0
R*LYQIIIMHH*NMDCYTNR	NNK4	0
R*LSIPIWLWFLAWVYGMGA	NNK4	0
R*FVVCTMADYVAGYNRIII	NNK4	0
RYRIG*VSFSHYLSCVGTDK	NNK4	0
RYRDSYLF*YQVFSVDCSFD	NNK4	0
RYICDASLLNKNINKFKAN*	NNK4	0
RYPDRS*ESCYMDDWNNGCS	NNK4	0
RYLNYSYTVWGSMYIACTTD	NNK4	0
RYARPVPSHVLVV*VLKQYR	NNK4	0
RYGCCYLQLYVYDITVWYVY	NNK4	0
RYYGLWSHSFAKKGCSCNSG	NNK4	0
RYYCSEIFDWVHVMRVAVCH	NNK4	0
RYWLMT*LGMDQ*SYSAFSA	NNK4	0
RYWLP*YREFAVR*ISSDRQ	NNK4	0
RYLIKMALTKLYKYVRQLHS	NNK4	0
RYFTNVLV*DFSLVNGNVSC	NNK4	0
RSYSIVCPN*QHNLMLWSTF	NNK4	0
RSSSIKSKAW*NYSFS*RRY	NNK4	0
RSCETRLFMVLRTAMRVVQS	NNK4	0
RSFA*SFTPDFCYFFCMKRT	NNK4	0
RW*RWKVLINIVRCASDSSY	NNK4	0
RCKEWIVVLTLRDTICI*WV	NNK4	0
RCS*GIIWLIRCCWGGFCFI	NNK4	0
RCM*SSVGLRLPDNA*GFSR	NNK4	0
RCIIGSSEGV*LGGMTDWWN	NNK4	0
RCQRPDVIIKNKHLFVPMGV	NNK4	0
RCLSTTRGHVWWLMQTCNR*	NNK4	0
RCEIVSTILLLVVGCFYKS*	NNK4	0
RCFMGEQSQVWGIHRGLSGR	NNK4	0
RCFGSPVKNSNSLNPWDPSM	NNK4	0
RLNTLFHPKSDVVVNSFRNG	NNK4	0
RLSGSRYVVRYFGLRSSTAK	NNK4	0
RLQIVDPFDM*YTEGTYVAA	NNK4	0
RLDYTARSITCLNIGI*VKI	NNK4	0
RLYSVLTHDSGTSM*PAFA*	NNK4	0
RLSNRG*FFLCA*ALI*LCY	NNK4	0
RLWFVLRTISVFLYSFLVKQ	NNK4	0
RLL*YYNVYEQRDVSVTSI*	NNK4	0
RFKWWTNKIYG*TLCGKPVK	NNK4	0
RFTDVAINFVVRRRGRLRSW	NNK4	0
RFIK*FVYNVN*MQHGYGYG	NNK4	0
RFIMSLLNVG*YLRWVRNKT	NNK4	0
RFQVYRV*NMFLTTCADLFT	NNK4	0
RF*IFCDVIIFRTSVSFSPL	NNK4	0
RFYIDENCA*HFWSNNVFLY	NNK4	0
SKNSIQFNT*IRLYFVKGPW	NNK4	0
SKTIISMGIMNPIFSHSAC*	NNK4	0
SKHSRAWMDSKDLNDITRSL	NNK4	0
SKDSIIPVCLDKSTCRLRKA	NNK4	0
SK*TWQGCTVLKDCN*WAVK	NNK4	0
SK*TSGCNSVSAWMVLTVVY	NNK4	0
SKSYLS*Y*KDLGFSSGNKV	NNK4	0
SNKQSNMIPCFLLDRNDKYY	NNK4	0
SNNRLPRGCTMSYDKILHCN	NNK4	0
SNSAYPMDVMDRYCASRGSA	NNK4	0
SNIDNA*VDLLRNC*YMMEW	NNK4	0
SNPEFSGFCYITI*YCYNCS	NNK4	0
SNRSWANFTKFYDLTSTKWT	NNK4	0
SNYL*NAVSFYRYFLFINWM	NNK4	0
SNLITRSLDMLCGNGFSLSQ	NNK4	0
SNLVPNRFVSINEFLLEIV*	NNK4	0
SNFLGLICH*NEFSYDAYFA	NNK4	0
STN*HYILIFIHIKMDRDTL	NNK4	0
STSRDRTGRYRTCWA*DEQM	NNK4	0
STMYYNIPLVGLFLSNILFK	NNK4	0
STIMVQT*SG*WQSYTEGMS	NNK4	0
SRRLSLDYMDMGRYVEPAVD	NNK4	0
SRVICVFSVLFMACCYWL*V	NNK4	0
SR*YM*LFSGLLSVFSSSYA	NNK4	0
SRYVSRIAPN*CCKLNVVSE	NNK4	0
SSNIRSDW*FWFRIISRGIC	NNK4	0
SSSLIFVFRLVSKRSSESIS	NNK4	0
SSIYQ*CTH*GIDEVCL*GM	NNK4	0
SSRRNPAVCSGCSSMNCRYT	NNK4	0
SSAYFMNFEWLQLYWK*CLW	NNK4	0
SSGLR*TFFKWYDISTWKHM	NNK4	0
SSVLYCGCTPEESLCSGFYG	NNK4	0
SS*FFGMCDCIYVI*AACSH	NNK4	0
SSYLDAK*FSYVDWMMCSMF	NNK4	0
SSWVSKK*MFGLCVMI*KSS	NNK4	0
SMMIDWLMWSRTVKMFTWMT	NNK4	0
SMILMYPMVLNGSCML*CYG	NNK4	0
SMLNETSHPINYIFDLVGFK	NNK4	0
SMVIGV*CDAQGMPLSKDKR	NNK4	0
SM*CNTCFS**NY*NMSFEL	NNK4	0
SMSVVVSAYHKLVLRSIASW	NNK4	0
SMWGCFKSVNS*QYIYVPGY	NNK4	0
SITDSCLTECIRTPYLVW*F	NNK4	0
SITIHYYYSDLSCLYVCYGN	NNK4	0
SIRFRYDVDDLCIRIQLAKG	NNK4	0
SIRFYSGHRGCVG*VNW*FA	NNK4	0
SISDFYCKRCMVTSEVSATY	NNK4	0
SIIISITWGADIWSDFFLAF	NNK4	0
SIL*WMVAVAFYQGIFEMEK	NNK4	0
SIAPLAVMLYVVFSYHSHWC	NNK4	0
SIGYGSG*YVRSLK*G*SLM	NNK4	0
SIVYFSQSDNSFL*V*MTLK	NNK4	0
SI*EHAILLANAGYDDEIWL	NNK4	0
SI*VCLQISSG*PVI*SRNT	NNK4	0
SI**SRSVR*TVVRCIRG*G	NNK4	0
SIYDLDCSFSLIKPGFIRQG	NNK4	0
SIYWKNNLPQVM*VSSLSMV	NNK4	0
SISK*KIGVRSIQWK*WSYP	NNK4	0
SIWRTGSYKFVIFKYNYLCK	NNK4	0
SQPRLIMFM*RELSCF*GNV	NNK4	0
SQGNCLKNFQRSFYEGKPCT	NNK4	0
SHTHLLNFCL*SKGLCTSNS	NNK4	0
SHYGTSKMTGCTVLDGWSDH	NNK4	0
SPGGKNMCGRSHTLSDD**V	NNK4	0
SPFWPVFFLDY**IWTTM*E	NNK4	0
SPLLTSYNVILDKGNKKLLM	NNK4	0
SRTEIDNNAFLSSYILCC*V	NNK4	0
SRDQDNLLKQCCF*STFHFR	NNK4	0
SRGATTSPKVRMFFQPLYVC	NNK4	0
SRVGKSYPIRLSVQVLDSPA	NNK4	0
SRNVLTKDPTRYGFLVYYSY	NNK4	0
SRMRLVSPCLLHYEFETIMS	NNK4	0
SRIRVICCRCKSVSCLCYFL	NNK4	0
SRQSLNFDDKNTFFSLAHGT	NNK4	0
SRQFSCWRRLQVLRWSMEIV	NNK4	0
SLKA*SIEYRWSVFTCSCCR	NNK4	0
SLDSSEMFIVLKLETCERYS	NNK4	0
SLGDMIGSGYRFDENNSWNL	NNK4	0
SLDYSCFLYCCDKSLLSSMF	NNK4	0
SL*SLPRFARFAGSNNCSL*	NNK4	0
SLSRWTKNSFIR*HETGRIL	NNK4	0
SLSLLPDNSRHRYDVAPGTV	NNK4	0
SLWGYVVFLLR*NISVLLLW	NNK4	0
SLCKRSIRPLFSSSYKQ*L*	NNK4	0
SEKRTMCVVRTSNS*ANMSV	NNK4	0
SERLPVRYCVSFISRIFRTG	NNK4	0
SESMVGSM*RVHFLDTFLSG	NNK4	0
SESGLIEVLGVDRLSVETLC	NNK4	0
SEVHI*YNNLAFPWDDMLNN	NNK4	0
SEVVY*TRNCNISSFLS*LG	NNK4	0
SE*ALETSFSSTVNDSYGLW	NNK4	0
SDSYSENIIFEQIRWVCGDR	NNK4	0
SDANSSSCVSSWYVYTLVA*	NNK4	0
SDYFADMIASFRAVN*FYNY	NNK4	0
SDCDLLWNKNQDLS*DVIHY	NNK4	0
SDLAVYWDLCFQSYIMS*NR	NNK4	0
SAGFQLGLM*TYRKWHF*MR	NNK4	0
SAYES*LTTGVGLLC*LFFL	NNK4	0
SA*YIFILLRCND**THGVM	NNK4	0
SGKFLLSRYCYSLRSCGNWY	NNK4	0
SGIEVFCLVDPNGWSNISTL	NNK4	0
SGIGGSTVRTRESIRISYVF	NNK4	0
SGVRVIRSFTSL*NCFLIVT	NNK4	0
SGYTMLFLVLYILCPVAHLE	NNK4	0
SGYMWIL*ESFILKNQGNFL	NNK4	0
SGCATTVQDMFDGYIVAGKA	NNK4	0
SGLCYSYCYSYLMSNLNSIV	NNK4	0
SVKKVCLQFSSYMKCLS*YR	NNK4	0
SVIVPNLALNWDTTVSPL*T	NNK4	0
SVQLECFSMRTCLHTVSSFG	NNK4	0
SVRYQYMIVLYYMKWKL*MN	NNK4	0
SVDVIRMITLWLLNMICTKI	NNK4	0
SV*TYGSEMRCHFGITDVFK	NNK4	0
SVSFFRSPRKTYSARWNWLD	NNK4	0
SVWSITEYSCKYNLFFALLY	NNK4	0
SVNDTKDYPVDLRLYMVRID	NNK4	0
SVTRASRLCWFVVSLLRWSI	NNK4	0
SVSYGREMSQIKDRDPSCIN	NNK4	0
SVIGSGICFSRYGFGVLGRV	NNK4	0
SVVSEACKKIGLNGFSPRGS	NNK4	0
SVVRGCFAGFLRDGMLYVDN	NNK4	0
SVVLSIQP*GCRYSYCTFPG	NNK4	0
S*NNSLQFSLADIDHKRLNC	NNK4	0
S*SEVITRSEIRKVSNAHCS	NNK4	0
S*IFKGSS*QLISDGCVY*L	NNK4	0
S*IFKYFFNYYLAFNSFSYC	NNK4	0
S*EDILTKFLDAPKRMFSLF	NNK4	0
S*VNLWSCVGHQSSLRVQAR	NNK4	0
S*YSALRSNTL*LKFIAPME	NNK4	0
S*SFFSMPLFLLFFSMSHPS	NNK4	0
S*WSNKVNRNYSRLYFFYKL	NNK4	0
S*CIILTCSGRNFKTKSSGM	NNK4	0
S*FSLRSPVLMKINTFMYFW	NNK4	0
SYKTSMQKSFTCSAKILEMA	NNK4	0
SYKSC*IIVSETQTLVSIKT	NNK4	0
SYTR*SLIRNAI*SNIVRIL	NNK4	0
SYSNMVSME*FMRCPGKILC	NNK4	0
SYIVRLGMRDANFTYILGIY	NNK4	0
SYLGIHAPDIGLDEVYSYVG	NNK4	0
SYDEHCQNDNMRLLRELSGG	NNK4	0
SYAL*SDKEDSK*FSDNFSM	NNK4	0
SYGCKDWALSDAVRMTPVCM	NNK4	0
SYVGCYVPHKVNEFKFNEML	NNK4	0
SYVVMPTHVFQNRLITLNYD	NNK4	0
SY*ASPSSFRKSILSYNSCL	NNK4	0
SYYEQV*VFYLTWGIKYNQF	NNK4	0
SYY*Y*IEFIMTR*MSVGSF	NNK4	0
SYY*CMYKMCIFNKSYFVRV	NNK4	0
SYSSLANGVNYYWIRWMNFQ	NNK4	0
SYLMWYVRCKKGVKHWSSYF	NNK4	0
SYLGSKLLRNDSIGLFMVDR	NNK4	0
SSLISSTRELLQTFSVY*CV	NNK4	0
SSLLYALSS*IS*NICIYGW	NNK4	0
SSGTRCNGTWGFPTMALVYN	NNK4	0
SSKKGLLWSFPAIPCVTYCY	NNK4	0
SSKEDNTILYMT*VK*IYCM	NNK4	0
SSNMRMG*NLNLDQCCCITN	NNK4	0
SSRFIGKINVYVLVKIWEIA	NNK4	0
SSMRIPFAM*LSVPFWFCGY	NNK4	0
SSISYGYWMLISNVMQLDFS	NNK4	0
SSH*INFGWCFSIMNVGKHF	NNK4	0
SSSKSAV*AMFLQLENT*SL	NNK4	0
SSFVS*IYCLGNLISGDWVR	NNK4	0
SWGILGRLSNVFFFIK*YYM	NNK4	0
SW*FGCYFTTYLFGFCVIQV	NNK4	0
SWYTT*WKKPVMRNECPMFV	NNK4	0
SWY*WVCMLAVLRSIDGSQK	NNK4	0
SWFWMLFFISNDYSCMSWEL	NNK4	0
SCSSYV*GNNKLYKWVSNQG	NNK4	0
SCRS*FDRM*WMFSYNLPQY	NNK4	0
SCLF*IIISYKVS*TVYAYV	NNK4	0
SCVLRVVMTW*M*GCLKTWW	NNK4	0
SC*SFCHLERWYDVN*SPVC	NNK4	0
SCFNEVRNFDNRMYLSRVLL	NNK4	0
SCFVNW*NWLQRLSVKSG*E	NNK4	0
SLKESFSYSTYSFSVSHD*C	NNK4	0
SLNCNSLRSYLPRLLKMPTR	NNK4	0
SLM*NLYNK*LILIAL*WFH	NNK4	0
SLRNYPSSVNIPNFLQN*ST	NNK4	0
SLRYPFTNFKFAMYFDNSSV	NNK4	0
SLVMGFALSFMVTWLRTNRL	NNK4	0
SLSSVRSVMLGLYQNHVIIQ	NNK4	0
SLSGCQRGCIDYFDFVVPWW	NNK4	0
SLCE*VEVS*VISF**MWSV	NNK4	0
SLLALPLM*VVK*QGIIVYK	NNK4	0
SLLLCRKVIRDFERYCMNHT	NNK4	0
SFKQQWAVLDI*LISKPRWI	NNK4	0
SFKPIGG*CIA*HVSQVF*E	NNK4	0
SFNIDSRTWKCVSMVSHMKE	NNK4	0
SFN*IFMTMLCRTFFDRLDS	NNK4	0
SFTNIISLCS*TIFQFFVIL	NNK4	0
SFSTLIEFVRKYHSKDLICG	NNK4	0
SFSMV*CDTHPIRWMMAMGV	NNK4	0
SFMTTFCNPRSVP*LITTYL	NNK4	0
SFISPFRNTWRSANFSYLYL	NNK4	0
SFYIVFWYIWCV*VRHRLVC	NNK4	0
SFW*GLRLRYYLSYPIHFVY	NNK4	0
SFWSQLV*QKIGITGCIIA*	NNK4	0
SFCAV*DSQV**QFGNM*FV	NNK4	0
SFLLS*RAKTMVGVLRGVSD	NNK4	0
SFL*GLKNYG*TSTLANYQF	NNK4	0
SFFLWFHSSVIVFFTVTYGM	NNK4	0
SFFLPGSWRSLMSVLFN*IW	NNK4	0
SFFSEI*CYLRVNCLHFIVS	NNK4	0
MKQNVPLG*LTYTG*SSLIV	NNK4	0
MKETNTLEESSKIGVMVLCE	NNK4	0
MKDSAGNGTMFRSSSTTNIS	NNK4	0
MKGGLISDWYHCQSNLMISM	NNK4	0
MK*RFYKPLLCLDWIMSVIW	NNK4	0
MKCLYSFIFTWRY*HILELW	NNK4	0
MNK*GLTVDEYPDSFLSVTR	NNK4	0
MNQVNWVKEPDRVY*SLCEV	NNK4	0
MNASPISKS*SYPIRANLLY	NNK4	0
MNVDWIVDMGCNS*SDFVWD	NNK4	0
MNVFW*NACF*LLFTMVLIY	NNK4	0
MNYCTVKPRKMRSSMSMWGN	NNK4	0
MNSNDETYSGFQLKHWKTTG	NNK4	0
MNSGRLATYILNVCKSV*TG	NNK4	0
MNLAVGNYLSNFPYVLMYKY	NNK4	0
MNFY*LG*LVPLALLNSSEI	NNK4	0
MTKKIGIGTCERRFVHSFSL	NNK4	0
MTYRV*KRPR*RYMSIHGHP	NNK4	0
MTLLFLKNYGCEFCIVLYLE	NNK4	0
MTWN*CMCLDYITREILLYY	NNK4	0
MRKNNSFCNAF**KGCMNSS	NNK4	0
MRKL*ADFW*DFYIVFSFYF	NNK4	0
MRNSSS*GLPTTFVL*RAFY	NNK4	0
MRTITN*DCAVVWCNRYFGI	NNK4	0
MRIVSWHYRLIGFSLKECCI	NNK4	0
MRERRWV*VWSCMLTMTGTF	NNK4	0
MRYSVQTFMCYFTVTSKVYT	NNK4	0
MRLTYMLGTLNNSEPSRKMW	NNK4	0
MRLEYHANFS*LL*YRVRAS	NNK4	0
MSMNTFLRSHAELYVCGQTV	NNK4	0
MSM*TMLTFYGYRFDLLEW*	NNK4	0
MS*GISNVSLNHIRYIVFFI	NNK4	0
MSYVFKHIEKRRSQ*VCCPM	NNK4	0
MSLYRGHLVVFVFFGPRAYD	NNK4	0
MMTGTINFRIMEIRSVWVYS	NNK4	0
MMDRMRDDALRQTSKSRFKM	NNK4	0
MMGFWSISIIVDIW*DFIR*	NNK4	0
MMGG*LLSGYMMSQSLIACR	NNK4	0
MMCS*AFRFLSDCLCFL*HL	NNK4	0
MINNCTYRLIS*LVINLVCL	NNK4	0
MIRWFYASSSVIKLPRQRVI	NNK4	0
MISYRIVEQFLDVMILMY*G	NNK4	0
MIIRYLFSGRELDTLRIYGV	NNK4	0
MIPFI*QTILNGMETFHFLG	NNK4	0
MILAQYRNWDCSFHYLFIRT	NNK4	0
MI*PESLD*HWWSMNQAYWK	NNK4	0
MI*ESLINDYYLSFGY*RFR	NNK4	0
MI*FGWIYDSNHRF*CINKH	NNK4	0
MIYI*AGYFESTFLSDEKCA	NNK4	0
MQMAKVCVGIIFGVRS*SSD	NNK4	0
MHTPYRCSHSRCSTSFWCYL	NNK4	0
MHLLKFDGYRTLSVQASVNT	NNK4	0
MHSNCCSRMLFRLANLRVYT	NNK4	0
MHCE*IFKCYCSSG*DVNVK	NNK4	0
MPTAQELYIWCDLHMMNCDV	NNK4	0
MPGVAS*NLKTADWKWPREP	NNK4	0
MPVFYEIF*DSFNFFLICFS	NNK4	0
MPYVKGIAFEEFAIRLDTYC	NNK4	0
MP*MRSVANLLVLKNIGI*A	NNK4	0
MPCRWFRITL*LDCLYISWY	NNK4	0
MRLLSLWKTTFSRMP**VCF	NNK4	0
MRDNLFQCESMGDNILYIPL	NNK4	0
MRRMKKIRFVPGVWNNLRFL	NNK4	0
MRPLRAFKFTTA*LGQSGCM	NNK4	0
MRRR*RYADMLGVYREYWAG	NNK4	0
MRAHRIGKLKMYDWRWQVCV	NNK4	0
MR*FRSYFMEW*TIF*YRSK	NNK4	0
MRWYWGNMDLNMKKLE*AKI	NNK4	0
MRCRLRDA*DEN*CM*SAVG	NNK4	0
MLNWWRSIN*IYYG*DRRLE	NNK4	0
MLPSKLYTKINTDRNCWQDN	NNK4	0
MLSDQAFFKHLLFDTSASAG	NNK4	0
MLSNYGSLYKLYKIIRNFVR	NNK4	0
MLL*ARRFC*LF*TGYALSA	NNK4	0
MLYVILYLCFKKNT*NAFGG	NNK4	0
MLYVFSSKVYSYILISHVFG	NNK4	0
MLLEIDRDNTIRSVVLL*NL	NNK4	0
MLFNFVYSELRKVNDNYMIM	NNK4	0
MLFEAFDMMWQCHVVWKESV	NNK4	0
MESRPQDVLLLFRVVTFIRT	NNK4	0
MDMLIAVVQMFPIYTIDLFN	NNK4	0
MDLLWSQNQMCVYHMWMGV*	NNK4	0
MDYYA*NKNSDL*KF*AFNL	NNK4	0
MDLVSS*FFSMW*MIVLSFF	NNK4	0
MAIVSFVNTSSSSKIGVLAN	NNK4	0
MAQNQWS*LINVFWFIVRES	NNK4	0
MAF*SVLVWYILIVFFLT*I	NNK4	0
MAFCEFGVENDYIRYYVSIY	NNK4	0
MGKPVYNLRMWRVKNVDGCS	NNK4	0
MGIDFRY*IMCNQW*TATYE	NNK4	0
MGPA*VVSDTYWSFYVIRDM	NNK4	0
MGL*SCNVCDMFSFYCTLLL	NNK4	0
MVRS*VVRTFRWLCDSLGY*	NNK4	0
MVHYDCAI*VAFVIGSITCR	NNK4	0
MVGNFN*P*LSVDFVDILKC	NNK4	0
MVVERT*RSVE*ANGPDLEK	NNK4	0
MVKTLLIE*ARKN*NEIEWR	NNK4	0
MVKVFYSLFVFNLIFWGKEG	NNK4	0
MVNVHLNEGWNEACVR*VTV	NNK4	0
MVRFVVFKVIYGSESYGRRL	NNK4	0
MVRTNFKCVAVDMNMQ*VCL	NNK4	0
MVLFVI*TLMLDCGNLSFSL	NNK4	0
MVLCPKSLDLMMKFLVVTSK	NNK4	0
MVDWYNGSIKFMNRIIFRNT	NNK4	0
MV*GVICCTPMS*FL*VDGR	NNK4	0
MVFRTDIDEGFCWEVFSSCE	NNK4	0
M*IVTH*NLGSILSYCHSEV	NNK4	0
M*RMGV*GRNFSL*VRYM*L	NNK4	0
M*AMLVAPQYSGYRL*QLIA	NNK4	0
M*GFFLLALNFFWYLRVLST	NNK4	0
M*VITAYGNEFNYSKIEYVI	NNK4	0
M*YGIRCLTKGWKQWCDGHE	NNK4	0
M*SKFLIKIIVTKVVGSCYM	NNK4	0
M*LVFMSLNVSTCVNRE*TD	NNK4	0
M*LLVFIVPNAFYGIIKATN	NNK4	0
M*FVYYFMSMIGDSDIDLEV	NNK4	0
M*FLRKTTMFNFMYLCVRTA	NNK4	0
MYNNNPYSSFSEHPVNRMHE	NNK4	0
MYNRNTGLYDYGELVSTSTG	NNK4	0
MYNRCFYKDSRANVWCT*CM	NNK4	0
MYMLM*LYLDFRMVFYDVTR	NNK4	0
MYMLYVVGLSYLSMIFYQSN	NNK4	0
MYEIEWDDVTA*YNCFASFR	NNK4	0
MY*KN*IYSQFGGVFNSYNK	NNK4	0
MY*CVWFSFVNCIYR*FLIL	NNK4	0
MYFYRVVSSVATQCITIVFF	NNK4	0
MSKLAAYNEGVLYCWTWWFV	NNK4	0
MSNPLRNYINEII*SYLPGT	NNK4	0
MSHEYSVMNGCFSAGRKCLA	NNK4	0
MSPRNIMYCITPVGTSGTWA	NNK4	0
MSVRLGLYAYLNLFSIRSSW	NNK4	0
MSKDYTCATRCLLLWMDPRY	NNK4	0
MSKAKSKKCMMVFSNNNKIY	NNK4	0
MSRVVWLNKMRWKNMQDIY*	NNK4	0
MSASTSIYMTLLVGSRLVTS	NNK4	0
MSWKYLGDSAMILSSASEVC	NNK4	0
MSWLFKYFEKVAWSMLGYGK	NNK4	0
MSCIFDLGVDHLLIFNWKRW	NNK4	0
MSCDMV*M*DCVGFLFFYED	NNK4	0
MWKSYYHNYNFHFGMSGLVK	NNK4	0
MWTGMYRVKV*SVFGSGLVA	NNK4	0
MWRT*LAFTGLSRQWFYASP	NNK4	0
MWRCDIYLSRLVKYSNVGCE	NNK4	0
MWHHIGEL*KGRDLISGAFL	NNK4	0
MWS*RIEASSIKCV*LK*YG	NNK4	0
MWWKDCDCGSVY*GWTYGYP	NNK4	0
MWF*LYSGLIYYGFGLKASI	NNK4	0
MCRLMWNYVFVSARA*YYE*	NNK4	0
MCITCQDQLTWWDWTYLWRV	NNK4	0
MCQTWITLLTF*LRPYVLAP	NNK4	0
MCGDVVAETLVHLRSWFIDQ	NNK4	0
MCGFRGS*DIK*RCLVSGK*	NNK4	0
MCGFGEEIGFRLGLGS*RSG	NNK4	0
MCFFYTLYVRNLKLIAVNFS	NNK4	0
MLNIDVHRGVIISFRIQQEV	NNK4	0
MLTDDVIVS*NVDSIFRKRQ	NNK4	0
MLMLTI*NSYVV*WIKSFLD	NNK4	0
MLHHWDHVESIWSSVHCRTC	NNK4	0
MLRPFGRRRGIVFSLNRWGS	NNK4	0
MLLMFLSKTYMYDLMVCHTQ	NNK4	0
MLL*NVLIL*GESSAVWDVI	NNK4	0
MLAVVMDMIKQIVYI*MYQE	NNK4	0
ML*ALWTTMWFDDDPLAHCL	NNK4	0
ML*FIDFFTNIWMYQRGTGL	NNK4	0
MLSPSTC*NW*TNVGQSKVM	NNK4	0
MLWIIGRAMQTLENCKPSEA	NNK4	0
MLCCIIFWLLGPRYNLTRL*	NNK4	0
MFNILRSETIMFR*GAHRDS	NNK4	0
MFNWPGSEMSLLGNYLAQCK	NNK4	0
MFRKVIQQPITITRPAMLRN	NNK4	0
MFEISDCMGSYSRYTGTVKT	NNK4	0
MFGLYMTVHAVCVISCFAVD	NNK4	0
MFSLYIKTWKMNTTYFSKRL	NNK4	0
MFCKMWRMRLLECFLCMSAL	NNK4	0
IKNKTADVYEFTILDGMYKN	NNK4	0
IKT*DGIMLSEYMVLLNLTL	NNK4	0
IKIPILTIEQLKSSWLLHLS	NNK4	0
IKLVL*VNTFFDLLIAMNSL	NNK4	0
IKDRFGSGIGISFRCLFFAL	NNK4	0
IK*ILSYYV*AMLDLLYTKE	NNK4	0
IKYVGLHRYVGFRGVRCNRG	NNK4	0
IKSVSLFLCKLSRVTFYLYM	NNK4	0
IKCILLCSMCFLYGAWSFCK	NNK4	0
IKLASA*VIRVYRLMNRYWK	NNK4	0
INNRVRV*NG*DSRRMSVLS	NNK4	0
INTPSPPFRARDKFVNTKVN	NNK4	0
INRSGRGYDLALVWF*QSKL	NNK4	0
INPDNYSYLYLISMSILMVS	NNK4	0
INDFCSVYWMGDLLFSTYAL	NNK4	0
INASVE*DLYSPILW*GRKA	NNK4	0
INARRNCIRSDGNRVVSSHR	NNK4	0
INVAMPT*IWLTSMETLRSW	NNK4	0
INVQRTESYGNAVTRTLFLF	NNK4	0
IN*MFVRFRDIKVMMRTCQV	NNK4	0
IN*SLRYCFSILSRDNFLSI	NNK4	0
INSN*LIVLIFCFTSTVLEY	NNK4	0
INCHYSDSS*IGYIL*S**L	NNK4	0
INL*GFIINQILVLLLKILA	NNK4	0
INFYRVLEN*VCVFLLEKCF	NNK4	0
INFSAG*IY*SLCKLLVSRG	NNK4	0
INFLVYTPGKNNVSV*WIY*	NNK4	0
ITIMSYISVSRPFDLLFSVL	NNK4	0
ITAFLASK*NDAVICPEPEL	NNK4	0
ITGRSNEYLWTYIGYTKCLF	NNK4	0
ITVGSANDLP*LMLDVNKGW	NNK4	0
ITCAADFFI*LIRVVNSYRF	NNK4	0
ITFCITRKKSTFIS*FMYRH	NNK4	0
ITSRYANLSIFSPVSNYSVL	NNK4	0
ITMPFSS*SDNFEWYSS**C	NNK4	0
ITGASSHVQFYVIDNCLYVW	NNK4	0
ITVRTVMFIRRMSWRFIEST	NNK4	0
ITWLAVMRYYHRRWMYFRCV	NNK4	0
ITL*RKDSAADNSFMLI*SG	NNK4	0
ITLLTYKFSKAKGLSKTFRM	NNK4	0
IRTCLKPFSDDFTKFVTCND	NNK4	0
IRRWHVVANH*IMAIIIK*R	NNK4	0
IRSKLDSTNTLANF*CG*LD	NNK4	0
IRRLC*YVYMSQDYFM*DCF	NNK4	0
IRGLFLSCEDIGDCCVDRYT	NNK4	0
IR*VGFRASRMECCWNYG*V	NNK4	0
IRSLMDRIPGYYVERLMMV*	NNK4	0
IRLVRKFNYTLYWYIA*Y*R	NNK4	0
ISKILLCTCRMDSQLDKYSM	NNK4	0
ISTRFCVISISIFFVVIHMC	NNK4	0
ISTLKSLRWGMIIIVRTMPS	NNK4	0
ISSLYTIRSYYLGV*M*FHY	NNK4	0
ISH*Y*SGRTGHRLDIKTGL	NNK4	0
ISRTFVARGCFVVRGNTF*F	NNK4	0
ISL*SRDLFTMNTYRTPIGC	NNK4	0
ISLMSIYIEARDRGCDTMAV	NNK4	0
ISEFIVLTEIYFSN*VAWLH	NNK4	0
ISDSGLSNGNDAIHGNSW*R	NNK4	0
ISVWIRTRNRP*YCDSFL*W	NNK4	0
ISVW*FLFRP*RFLSFVCVN	NNK4	0
ISFNYIWYYYGTFSLLFVIL	NNK4	0
IMKLDEW*YK*RLCCRR*FS	NNK4	0
IMRCCYIMP*VLFFWSVTAF	NNK4	0
IMQFL*LDTSVCRCRLQSAI	NNK4	0
IMVIWLVGA*QGKRPAQECR	NNK4	0
IMVPSSCRDRERCS*IRRQS	NNK4	0
IM*WVVVMPCTNYIYMLCLP	NNK4	0
IMYNHVMHKFYDWMLFFYSK	NNK4	0
IMSISDFYFYIMFIHCFLE*	NNK4	0
IMCLFPGYNKNWCLVLKVVA	NNK4	0
IMCFLEETQVYMGSKTAWAT	NNK4	0
IMF*HHRSNDDFILLLTFSY	NNK4	0
IIKGTIYRVLNGYM*SSSMV	NNK4	0
IIKFY*IYTCNCDSLVQSRD	NNK4	0
IISKWNFRPNRLRPFSIWYM	NNK4	0
IISLFKYCMDNL*FSQHCQS	NNK4	0
IIIVY*STEK*GHDS*HMVI	NNK4	0
IIIF*VYNLRMSLGYC*SEE	NNK4	0
IIPFLRNIYLRP**KYGW*N	NNK4	0
IILRKSIDFPGNFLCSGSLY	NNK4	0
IILFYKRCCLQ*SYKFMVPT	NNK4	0
IID*SLKYPMMLMNNLHMAT	NNK4	0
IIAGIA*VKFSRWF*NYYLV	NNK4	0
IIGFFGVNCLLKCIGFFIYA	NNK4	0
II*FMDPEFVTKWIS**YPE	NNK4	0
IIYKIMYMDMVLGVLRNLFR	NNK4	0
IISG*DLSFKMGLYHMKCLE	NNK4	0
IICWNMIVNQYNCVYFLFLG	NNK4	0
IILTDMYDYRR*VWVEALYT	NNK4	0
IILSNFACYLHYSLYVMEMS	NNK4	0
IIL**ELCSARKFMRHKPFY	NNK4	0
IILLDVSSFKKLNAY*FKSD	NNK4	0
IIFSWVINNFNYFRLGLFLW	NNK4	0
IQVFSFNRKETSEYWQD*FS	NNK4	0
IQWMKAVSVILFGLLPRMKV	NNK4	0
IQWGHYLT*NVVDSIKWLLK	NNK4	0
IHDRCSNLYSSWFTYNRIKW	NNK4	0
IHSIIDSYYIVPSFKILYEA	NNK4	0
IPRIYLW*VSNMPLLFYSNS	NNK4	0
IPPFKRYVSPH*TVSVDS*R	NNK4	0
IPYSIPIFTCPSATGTVNTC	NNK4	0
IRNFTRNYIMILNMIVFHIT	NNK4	0
IRTMLSGKCIAHVLNRMRSR	NNK4	0
IRVMAKT*YVSTFWFLCQM*	NNK4	0
IR*CTWQELSRIFR*CIIGE	NNK4	0
IRTAKQLWEIHGVRLLLNS*	NNK4	0
IRDCSSRFQNLIFT*GIPDG	NNK4	0
IRSL*FPSSYRVETD*VFMW	NNK4	0
IRFNFL*KCAFVSMLCYEKP	NNK4	0
IRFRYIFSC*DRLGHRSIVV	NNK4	0
ILIWLVSWYII*YSFLICKV	NNK4	0
ILLDLGMKSFVNNPVMHTLF	NNK4	0
ILALWGWRSRWCCYGFDFAK	NNK4	0
ILYMNTACHMPDCEGKLKTF	NNK4	0
ILWLDETSLTTSVPVE*FNV	NNK4	0
ILSVSNFSSGTFS*KTERNP	NNK4	0
ILIIFNRKNVVYYFTGFDVK	NNK4	0
ILILLNIVYFTVNVKFTLLY	NNK4	0
ILPELIYTRPIPEPLSRFKC	NNK4	0
ILR*CSRRNFFDTGILCIQK	NNK4	0
ILAALWHYVSMVSLTNETEV	NNK4	0
ILVESLVLLDWLT*EEPR*W	NNK4	0
IL*SSWSNLWQKLLLKYL*N	NNK4	0
ILSSITLCSMIGNLRVLGVT	NNK4	0
ILWCVS*RIYLIF*GHNRNI	NNK4	0
ILFYVP*RMICPSRKTYWWS	NNK4	0
IEIGHRPCSGLI*PALRLSV	NNK4	0
IELMLVYRHPKWDFVISFVV	NNK4	0
IELIAYYCDMLKT*FYL*GW	NNK4	0
IELFHYDPFMDLLNITHSMP	NNK4	0
IESSYNILSYKKVM*GMEFM	NNK4	0
IEWCDTSRLCNTLFMCVSGV	NNK4	0
IECDY*QHNSMSFCLKLFLS	NNK4	0
IELC*VRFMCQFYRCYNAHW	NNK4	0
IEFPHLG*TIYSLGKACVVE	NNK4	0
IDNDMLMLDMDLILVMEV**	NNK4	0
IDRCMLLNEGWF*TQIDWSL	NNK4	0
IDRLCGGYIQELSSASAFTV	NNK4	0
IDLVNPS*LSIGFVMDLTPH	NNK4	0
IDDTFVCSYGWESMFGKVMA	NNK4	0
IDVSYGFMLTFQQFYLQYME	NNK4	0
ID*LFVRNGNWSVFIKGQPA	NNK4	0
IDYGRKVTTANDSCITSIRG	NNK4	0
IDS*DSTMHT*YQGTTLFDI	NNK4	0
IDF*NKFQSY*VSVYYFICV	NNK4	0
IAMEFSYPAVYSNNRCSYFT	NNK4	0
IACYYLSVTSK*CRRYMFCD	NNK4	0
IAKQYRDKMTTPRLAHTLWY	NNK4	0
IANSCDLLMGRGSVGNWRCY	NNK4	0
IATNY**WVCTYYCCGVGNV	NNK4	0
IARQTRYRA*AGTMCWEFPL	NNK4	0
IAESSDYVNYNRTTICCVSA	NNK4	0
IA*LRLVGF*NRGWSVP*DC	NNK4	0
IAS*ASPLNSSVMTGL*LCV	NNK4	0
IALAGFIKLRSFLYFTDRCS	NNK4	0
IALSNFPRWYIGH*ECKTVS	NNK4	0
IGNSILRRPGFAWNLINSSM	NNK4	0
IGIYYRNRICYNKFI**LQR	NNK4	0
IGVRNILAMGLYLTCGMNVR	NNK4	0
IGVL*RIIFVVILKRTINEC	NNK4	0
IG*NSISPCTSFQEVLSLRS	NNK4	0
IGLIYYFWVSMVS*VKWYPL	NNK4	0
IGFDFTFSDNRYRREKSS*V	NNK4	0
IGKRRLNRDLVYGFVLASVD	NNK4	0
IGNSSR*L*VCG*VNTETLS	NNK4	0
IGRVGFLVSESSLY**LRYE	NNK4	0
IGIMSQINISVVKHIELCVS	NNK4	0
IGIIPRGLHSHME*MALCLS	NNK4	0
IGPCDSYLDFTR*DPRSRVS	NNK4	0
IGLRIFTPRLGPCKKSVIAW	NNK4	0
IGDSEY*FVVSISKRNSVNR	NNK4	0
IGDFGCEDMDMTPVVSFSAK	NNK4	0
IGGERGLKTVADNGYSSAGW	NNK4	0
IGGRFGFFIMI**LLRGLSL	NNK4	0
IGGVL*NRNILSSCYRMSID	NNK4	0
IGVEEKHMVSWKQMLIDLYP	NNK4	0
IGYIVGKFDYFYSLKFS*QF	NNK4	0
IGYRFVCVSMAIR*WFRDGK	NNK4	0
IGSQLREDMC*GDMLNYANG	NNK4	0
IGCT*FLRLTL*TETFWVML	NNK4	0
IGCSIVYRFVDTY*SDRLVV	NNK4	0
IGFLGLYSLFFNIMTHSKKG	NNK4	0
IVSNKNADINMMYLQLSYAR	NNK4	0
IVS*INTHVCWNGDTWVLLE	NNK4	0
IVIGIGMFHLLYIN*LVSIL	NNK4	0
IVARNLRDSNGNMSQISC*T	NNK4	0
IVGNFSLSVDRHS*PNIGDS	NNK4	0
IVVFLETRFNFIKPSLLYFI	NNK4	0
IV*NAVWVIVSTSGSSLTAV	NNK4	0
IV*YCYV*VLV*GNTHYDPR	NNK4	0
IVCSMLLSDWVVG**IFFER	NNK4	0
IVSSRYI*SLTKMMIQ*TCM	NNK4	0
IVSMFSNFLFYICNTCFIDG	NNK4	0
IVSWSFIVVLG*MVVFHDTW	NNK4	0
IVQL*VDECSGCDSDSDRNI	NNK4	0
IVRCP*VDSVDRMCLFYSLS	NNK4	0
IVENVDSSTKVD*SWCWWDN	NNK4	0
IVDIGKKIPRSDWAFRYSYA	NNK4	0
IVDR*LVIEGNKHFYGNFYG	NNK4	0
IVVYESTKCGWVLFEPLADS	NNK4	0
IVYI*SV*NCLFKGLFVLIA	NNK4	0
IVYLFVKGRFGMVR*LTSYY	NNK4	0
IVY*EDCFLKKMGHFTFLVD	NNK4	0
IVSNSGSYFSFNPHTSDWGS	NNK4	0
IVCQDMMSKVFKFLGTYCCT	NNK4	0
IVFNSLSL*CTLSLLV*VRV	NNK4	0
I*NLITGSISFLMPMSIMDM	NNK4	0
I*NLELLMMSVKTSYMYVGV	NNK4	0
I*TCSSILYKVY*Y*FSSCV	NNK4	0
I*TVSNFIYMLIYLDVYW*A	NNK4	0
I*ICIISACCTFASPIREFS	NNK4	0
I*IFEKLVGCGISRSGFMIS	NNK4	0
I*RFYVLFSESV*WSDVGVY	NNK4	0
I*L*LSSFLMLFALKAYNCL	NNK4	0
I*LSYNDSD*NCLFGRRVLK	NNK4	0
I*DPILNFSILFSWGFWEVC	NNK4	0
I*DR*LLSQHIGRNGYMLTT	NNK4	0
I*DFLYYLYSNTEKVYNSFM	NNK4	0
I*VLYDPFKMQYTVHDCLSC	NNK4	0
I*VYYV*GTDAYIVTQ*NVG	NNK4	0
I*VYC*F*DHSFRGLITMCN	NNK4	0
I*YPIGDVAFFRYCPRSFMD	NNK4	0
I*YVEVGSLYWYNVRSSMG*	NNK4	0
IYNDM*NLNCIMWEMFGG*V	NNK4	0
IYTVKKLLCIFRADDYTESV	NNK4	0
IYRCDKIRDRSSKMWVDVNG	NNK4	0
IYMSLRLLYSLGSKFVVLD*	NNK4	0
IYMMVGWRRHFFVEASCVTS	NNK4	0
IYILSFKKSVISSLFRSVRY	NNK4	0
IYQSKDFAIIIF*LLVLNLY	NNK4	0
IYQLGFFEPTFLYNSKSSMI	NNK4	0
IYLGCCKLKTTRF*VIYQYL	NNK4	0
IYVYKCCFIRGYRSFMFSSS	NNK4	0
IY*YIYSDSLLNDLVLMYWL	NNK4	0
IY*FSSMDQTMNVDMIITFL	NNK4	0
IYYYFGYMLVSLISYSLYCL	NNK4	0
IYSSIRRSWCLPLYLFSKWV	NNK4	0
IYSESVYKAEYSPQCYHT**	NNK4	0
IYSSNFTVLWIM*LVTFTEA	NNK4	0
IYWTRYGVMYVGYVYRNIFL	NNK4	0
IYCM*GFRWL*ISNSSTGIT	NNK4	0
IYCMFSFVFIILDLRYRSLR	NNK4	0
IYLYR*SRYVCWPLTKAYVI	NNK4	0
ISKRHWVFYL*RIIFCMDT*	NNK4	0
ISTAYEGSLRKFWKMAYMLL	NNK4	0
ISHQVEKNMYYQDCYIVA*S	NNK4	0
ISRKSLSDNILVGKATRS*G	NNK4	0
ISRRLF*YCVGCKVIIVSMR	NNK4	0
ISLTGKTSKVK*VLDFCGNW	NNK4	0
ISAEN*VNLYAILKLSCSVE	NNK4	0
ISGTHVWEDSYSLS*SILAI	NNK4	0
ISGLMYKEIV*EK*LVRQTF	NNK4	0
ISVT*S*ETDDFTP*NPGIS	NNK4	0
ISNSCNNKDR*ILMTITSLR	NNK4	0
ISTTSFFSLTKDIVSSLPFT	NNK4	0
ISPRQDAIWGAWIISRNMM*	NNK4	0
ISEKFMPRSKFVILTFFSY*	NNK4	0
ISEDYQTRTVIHGMWGSSVL	NNK4	0
ISVWLKYVLYFVLIKI**DW	NNK4	0
ISYCKTLSGLDDLKNFIRVF	NNK4	0
ISFFSLHSNCFFCDVLNV*W	NNK4	0
IWKYSLWKGNIEMLSLKPLT	NNK4	0
IWKFVWMVLVGKVSLSKPDF	NNK4	0
IWSNRLSYYISVRVSEWNSV	NNK4	0
IWR*GAKAGK*GL**YLNWR	NNK4	0
IWDIALY*IKSGKFKLQVLK	NNK4	0
IWASTLFSTYLYYKKEVIEV	NNK4	0
IW*LGNSMSLNGRTDTYDCD	NNK4	0
IW*YVFCFRSYSFYHTIGHN	NNK4	0
IWYFICFISFLMLVSADPVR	NNK4	0
IWSM*DQTLSGNTLQIKAHC	NNK4	0
IWSNRLVNLS*VT*HLVAEC	NNK4	0
IWSIV*RSLYDRSYWFM*SF	NNK4	0
IWWLYMDV*MRVTGGQSLTG	NNK4	0
IWCS*RYIVKYVI*MQTLLL	NNK4	0
IWLSNVSRSLLEWIWIYVTR	NNK4	0
IWFIIDIKFKLDRL*IDRVS	NNK4	0
IWFV*DSVTCKVGITCLIDR	NNK4	0
ICK*FYNRVSTCSSYDPSTE	NNK4	0
ICNVPLNSLTKFRTCWNKRG	NNK4	0
ICQ*LDFFTKMMFFMKVLRG	NNK4	0
ICQWYRSRRTQCSC*EGSG*	NNK4	0
ICHRVFSSIFNYWPMSGVNE	NNK4	0
ICRSLRHCCYFG*DTLGKFN	NNK4	0
ICLDIFVLGLYDNNLLSVHY	NNK4	0
ICEARY*IANLC*SCSYYGW	NNK4	0
ICESYI*FTSKFCMFILQHM	NNK4	0
ICGQ*AYVTIFTDVMVCCIV	NNK4	0
ICVRID*VNVNPFEMNGVCE	NNK4	0
ICVVLAILSYTEDWKYIYWW	NNK4	0
IC*NNPGHMVSDEGKMLRSM	NNK4	0
ICSKEDPSRLLYCLVEIYDI	NNK4	0
ICSSRRYLN*VLDYIDGVVS	NNK4	0
ICCN*L*LMSY*PFIPNTFC	NNK4	0
ICCYYYKMLGAQTNNCH*IT	NNK4	0
ICLLILVFSMNKPERIISSN	NNK4	0
ICFQHV*HWSLS*VRNKRVR	NNK4	0
ICF*AILE*SWECLPRVRIM	NNK4	0
ILKTFGRPLDFSFWKSMLFG	NNK4	0
ILSRREARLLRTRTYNVFWF	NNK4	0
ILQIYKWSFVSTRVILRQRY	NNK4	0
ILP*LEQFFINISNLYT*NR	NNK4	0
ILRMRCP*ARLIREGTLDLC	NNK4	0
ILRSSLVSVTLIITFW*EMV	NNK4	0
ILRVLKICV*IYRLFWSRIN	NNK4	0
ILDTKELNSTQNNQSNF*RD	NNK4	0
ILDPFWINKGRIS*LCLFIR	NNK4	0
ILDFSYWYRNPSKFV*F*RV	NNK4	0
ILA*IMLEGSYLGRACQNVK	NNK4	0
ILGISSYYQDWEFCDYR*TY	NNK4	0
ILGYSFIQIRTYAF*EMYKF	NNK4	0
ILVSYYIDYVL*YKTSGTFD	NNK4	0
ILVLS*VNLCIGPMPDLKFT	NNK4	0
IL*TYPLDTM*DHIQSTFLL	NNK4	0
IL*RNGTTLHNRLGYKCLYL	NNK4	0
IL*VGKAYSCILHLNAS*LF	NNK4	0
IL*FLS*KSETRATF*LYTL	NNK4	0
ILYSMDFMRFIQDTIYYLYL	NNK4	0
ILSKHHFKTI*FNRV*GMIH	NNK4	0
ILWSQ*SCYGAN*LWTQWIG	NNK4	0
ILCVVNT*EIN*DCENMYGA	NNK4	0
ILCVYSVSYEL*VIQRVLMS	NNK4	0
IFKQ**SYNGMLSRTLECVK	NNK4	0
IFRS*LLPAQIVWMNYNFSH	NNK4	0
IFRFPNIV*KNSRNRINISL	NNK4	0
IFS*STFKLSSDVYSLRI**	NNK4	0
IFIYRAIIGLSRVYYLCLC*	NNK4	0
IFIYLALIK*VYMMGHSGSA	NNK4	0
IFPYIS*SKYCTQVMSVG*T	NNK4	0
IFRVDASNSGIRDSMNYKDA	NNK4	0
IFLETSCYYIYYGRRYVDGF	NNK4	0
IFDCMMFDRIDKWNY*SIWL	NNK4	0
IFAII*NSFAQRIHANHDSY	NNK4	0
IFGSRVVL*VLGRECCRGHG	NNK4	0
IFVKMSRFYYFTELWEFKSI	NNK4	0
IFVSFWKISCLIVFCIENSI	NNK4	0
IFVGDI*YLRRFTS*SCFLS	NNK4	0
IF*VFED*YQCIYPHCAHHL	NNK4	0
IF*VIRVTYRDRYPSFVLRS	NNK4	0
IF*YSISMYGFVILSVTPQN	NNK4	0
IFYACVLQSLVGLTYVMRFF	NNK4	0
IFSDENAIFRGLRDPDLSM*	NNK4	0
IFLANMFN*TLMWNCLY*KS	NNK4	0
IFLWFNVMSFLLFY*VKFIR	NNK4	0
IFFISYFMAYVLDSSVSFLD	NNK4	0
QKPKISSYGREIHKMMIVQT	NNK4	0
QKLFLSSPCYSR*CCIAWAI	NNK4	0
QNKI**DVLMPFKFFC*LEV	NNK4	0
QNRRGSCTALLPVQFVSSPL	NNK4	0
QNRYTGKLAFVGLWLDDESY	NNK4	0
QNWVKGVWLPITAEFYVWRN	NNK4	0
QNCV*SWGQMRLRRYTCYFG	NNK4	0
QTIRKIWDAIRWVRVYCVSF	NNK4	0
QTDVLTLQMNRTSVT*GVST	NNK4	0
QTISDRYNWPFSYCEYLSLW	NNK4	0
QTYMNRIRI*KFTNRREGAF	NNK4	0
QTFTRETTKIISYI*LGYHL	NNK4	0
QRRMIDDLMKFSGSLNSVVW	NNK4	0
QSVRCLKGYFRLLDFSEDS*	NNK4	0
QMHFLHTIRQKMLKKCNFMR	NNK4	0
QMLWLESFIKVKN*YTVTVL	NNK4	0
QMVLALV*TPN*RSCTWGIW	NNK4	0
QINSHIVHCVYSGSWSESEG	NNK4	0
QIMFSLWGSLWYMIPCRYRQ	NNK4	0
QIDIVKTMYMQYLLLWYSVC	NNK4	0
QI*LDTIYCYTCCEFVCNAD	NNK4	0
QIYKNIVS*SRLKN*PYWLH	NNK4	0
QQIIIWWPGYSVLWYLGFAH	NNK4	0
QQQCFSMGNLKCVSFHNVLS	NNK4	0
QQLNPLIGAKCGSFRCVTRR	NNK4	0
QQVGLSVNWPVGYEECAWMG	NNK4	0
QQSIYLKYILLMLCIYSSVV	NNK4	0
QHIST*NWVIHYSRVVKKCC	NNK4	0
QHL*RSRNGWY*LH*KSCVL	NNK4	0
QHVYVVFYRYAFLLDMLSVV	NNK4	0
QH*RVDDFYTVTGKLNRMVR	NNK4	0
QPARIQ*GLMMMSSTCSVAG	NNK4	0
QPSKYLFAMNSTIH*FIFVS	NNK4	0
QPFFLARNYCIS*REFPLVI	NNK4	0
QRCMFTVCLVRVWFFNKRGF	NNK4	0
QRKNTERCFKASRNESVRYG	NNK4	0
QRNVMLYCLGVRTATHLVM*	NNK4	0
QRTCQVP*YNGKILDLSLSA	NNK4	0
QRHSSS*LRIYRREPS*RLT	NNK4	0
QRVAYLIRTKAFCWD*KHRA	NNK4	0
QR*RLYVKLDWLMSNLATVG	NNK4	0
QLRKDYNFLFADILNSNMEM	NNK4	0
QLNR*CSYINLYVWCKDTNV	NNK4	0
QL*RTYDFYVFNVPREA*YR	NNK4	0
QLYYIEFNNDCVRWWKSGSF	NNK4	0
QLCTL*KSQTGLVYHERLEG	NNK4	0
QEIMLGLVQAIEQSDYLNPS	NNK4	0
QEHCCKSRDIMWVPTSEKWW	NNK4	0
QEEGYKLSDWYFNIFHTV*S	NNK4	0
QEV*LACSRVAGVSTAGKEA	NNK4	0
QEVNTFNLDLILRKMTLSMF	NNK4	0
QEC*FWACTDLVWWCILGIW	NNK4	0
QDMIGYIVR*EGGNLS*V*F	NNK4	0
QDVFACIVVKCIVLIMRLQP	NNK4	0
QDVIRLMESIVTE*NYKRQT	NNK4	0
QDFLSNSMNY*SGGTSWVAS	NNK4	0
QAKGLWYLSSCNLNCERWSR	NNK4	0
QASISSMYLMD*VNNQFLNW	NNK4	0
QALVSGWYERLLSRYHGYLW	NNK4	0
QAAYKVPIKEAS*KNWGGWE	NNK4	0
QGLIRYRCSSSGQELGERFV	NNK4	0
QGYFAELMQGQGVSTGQVRW	NNK4	0
QGTCIMMLSN*SMWVWVLCS	NNK4	0
QGHATAFFAIIISLRYVFMG	NNK4	0
QG*WSMQCG*FTRMLLLKMK	NNK4	0
QGLYLYIGDE*ILFSLSYIS	NNK4	0
QGFENLFM*RYYYLSSTTLC	NNK4	0
QVSSRFRNPWDRKGFQRSLW	NNK4	0
QVIRSGFWMVLMSNLLALNG	NNK4	0
QVWSKWNGVFRYSKLAEY*L	NNK4	0
QVFKADCFYYLKVYGIFSIL	NNK4	0
QVFCS*WYNFMMDLFCVYIR	NNK4	0
QVIF*WMKLGNDRETVRVNW	NNK4	0
QVRLQHYNADGHRLS*KSYE	NNK4	0
QVYCVL*MEYLVL*IAASCK	NNK4	0
QVYLFLYNWRWRSKSTYTCF	NNK4	0
Q*HRLRGLYLRNVVCHQLGS	NNK4	0
Q*RMVVYSVVYVRTCRFYVV	NNK4	0
Q*EILFNILASTYQGNQSAG	NNK4	0
QYNR*P*IR*LYGQYFHSAG	NNK4	0
QYPIP*NGDCFRHRQDVLAV	NNK4	0
QYLYGWKNVILT*SLYLMVA	NNK4	0
QYGGNMPDRDYFRPLISLYE	NNK4	0
QYF*CAGESHVS*VSYYI*R	NNK4	0
QSTS*SL*YIFNYNCVIFRT	NNK4	0
QSPIVESV**RLPMCPWYNC	NNK4	0
QSLIVYDVDVSG*ANPVKCG	NNK4	0
QSYDGGMVYCHRFGLKSQER	NNK4	0
QWKGLCGSMMGVMVWMR*QG	NNK4	0
QWNTCS*VPASGSTDTIRFC	NNK4	0
QWMVWIVGWSDKYKGVS*V*	NNK4	0
QWQAEHTRTRDLVRHLCSKE	NNK4	0
QWLKVGCRRSC*MFVMSSVV	NNK4	0
QWL*VFSSRHIYSNWFVKA*	NNK4	0
QWFRMYCEKNTFYER*YSVA	NNK4	0
QCTILHLYMMELIPIVSVTA	NNK4	0
QCQFPEGCVEDNGLMLTDTR	NNK4	0
QCSVLQMRDPCVDL*HGCRA	NNK4	0
QCCCYKNLSSVLGV*LGLVT	NNK4	0
QLKSKRCRVIRAFGGKEN*V	NNK4	0
QLIPDPRDRLSESTGF*LKL	NNK4	0
QLLCVSMFVIFNFYSCLILV	NNK4	0
QLVMNMIC*QDPLRIYCGVS	NNK4	0
QLVC*VNLFCFVCSSNRHDV	NNK4	0
QLYGRYRGTMLSPMRYFLRV	NNK4	0
QLCADNYDMKQLNRVFVETF	NNK4	0
QLFLYVYALHWWFNIVNICR	NNK4	0
QFKAEVWGTSACKRTLMLGR	NNK4	0
QFNDIFHIICGTYFASLIWV	NNK4	0
QFTKGCFL*VWFFM*IPQYK	NNK4	0
QFTNKLK*NDSTICWFTSRG	NNK4	0
QFIRTGDVSRNIICS*YQVT	NNK4	0
QFI*TNEDLKVWLQSFALSD	NNK4	0
QFRSVLSKMLELSVVIIINA	NNK4	0
QFLNVEC*RWFPCQLGLQSG	NNK4	0
QFAKVLMNGLTGNKFMRACT	NNK4	0
QFAVNSLNGTNYVRESWDLP	NNK4	0
QFGYRWPSLLVSQYLQSSIL	NNK4	0
QFYIKAR*TYYSFFLCFGSV	NNK4	0
QFSCS**MPRYTQGTSYLCM	NNK4	0
QFLCHLNS*GSSVASWDLVA	NNK4	0
QFFVLSICISVVYSSSYFLL	NNK4	0
HKQMETVDT*SQAINGYCLY	NNK4	0
HNW*CSAVLLATAPHGAARA	NNK4	0
HTRGNTDLP*VFIQRDTFVF	NNK4	0
HTW*MVLPTYDLLFQNLL*D	NNK4	0
HTKART*YMVRIILIFFAKE	NNK4	0
HTSWNSCAQIYKWATSYRMS	NNK4	0
HTRMYTYNMS*GFHSFVYYG	NNK4	0
HTDQFF*LSTGVHA*CLWGC	NNK4	0
HT*VGEFFWYKCSRSNSCWH	NNK4	0
HRNTQQDVCMMQEERCSLFP	NNK4	0
HRAKGRIPVCKYCFFSDRRQ	NNK4	0
HRA*IFVYIILYIMN*MRLK	NNK4	0
HR*TKDKNSG**NMAL*YRM	NNK4	0
HR*GMNYVEWAICTNYRFIA	NNK4	0
HSVWVSKMLRRKSVQIVRSR	NNK4	0
HSSDFRFRVLKVLRWVVFYE	NNK4	0
HSSLWLSNMFLARCYMYVPV	NNK4	0
HSCLVTSFRRN*RGTCTKDP	NNK4	0
HMMARDVVWIKWYKVNGGVV	NNK4	0
HMV*FLPCVITLDSVYT*RL	NNK4	0
HMWPISNDLGFYCITTMVTW	NNK4	0
HIIWILNRFALLSSMNCGY*	NNK4	0
HIGDA*PRDSSEMRQCLGME	NNK4	0
HIGCVPKFGNLLIFSRMWKH	NNK4	0
HILLHLYFWVYML*SVIASY	NNK4	0
HIFV*IRFLYGDSSLGTKDM	NNK4	0
HQEVYKLYNMCNEFLEVLDM	NNK4	0
HQVGGNDGDGRLHG*AGSV*	NNK4	0
HHNMGTAL*GCVMAYVVCES	NNK4	0
HHTVRHGCTVRQQR*LMGKA	NNK4	0
HHGRLGVINYF*GDRSVRQN	NNK4	0
HPRNCMHRYRISIHSLCMVH	NNK4	0
HPR*SWMMRLDDIAPVVLPT	NNK4	0
HP*DFALSFSKK*CQYNLNC	NNK4	0
HPFIILLFLF*ANLYSVSLI	NNK4	0
HRKNH*SYSAKSPYCPWLRR	NNK4	0
HRSSCIDGL*KVGFSLLNVQ	NNK4	0
HRMWWSYVSWITADTV*WWN	NNK4	0
HLH*APTWPTNCYLVLWIVW	NNK4	0
HLRVSDIWYYSESYKL*HAE	NNK4	0
HL*GAVSYLYMSIG*FSFM*	NNK4	0
HLYVILMCACFKIMWCMSIM	NNK4	0
HDKWHYTWVLSRYTKSDM*A	NNK4	0
HDNSVCSDWNSNNNILVRMS	NNK4	0
HDLPLDSSSLMRIFPSRLD*	NNK4	0
HDFIWI*ARVVKSG*VNVYG	NNK4	0
HAFIVKDVLSTDDFFCMFVI	NNK4	0
HAVARRKLGFVFSLYLMSMA	NNK4	0
HGLVWIACTRMFNMVL*RNC	NNK4	0
HGNYFVSESIRGENEYGFLV	NNK4	0
HGLGNWMSYSYKDISVVLDK	NNK4	0
HGFA*IAQSDIIVKKEAFGW	NNK4	0
HGFFWMIVELRVFRTSHGLT	NNK4	0
HVPFIQGGPVRVKAQKGCIL	NNK4	0
HVVKVRIHEM*EREDNGRNR	NNK4	0
HVPFYWSCTWKEYNRSSRSE	NNK4	0
HVLNDTHFVEHIVIVFFICS	NNK4	0
HVVDYGYTSYNVFKSGLYGC	NNK4	0
HVST*SVSTVKTVVCSVLGK	NNK4	0
HVCYTLFVRWSNFMSLYLAF	NNK4	0
HVLTLSRCLDPENDHPKGMI	NNK4	0
H*NAAEADSCIVSSKFGGGS	NNK4	0
H*DMWSFWIYTSRHRSEVVR	NNK4	0
H*CMIISMAGLYIYRV*GFS	NNK4	0
H*CSFRSYADSPIDEDVRYA	NNK4	0
H*LTYFFFNFRGFIYIHYYC	NNK4	0
HYIIFIRVYSGIRANFLAVL	NNK4	0
HYIRSTSVM*AFWCPFRCSE	NNK4	0
HYISGSLCSICIGYRKVCPM	NNK4	0
HYPFGGWCTWVKGVSYSYSR	NNK4	0
HYD*CSPTRMTCAFFSYFEL	NNK4	0
HYVRMIAWLTVSIYDFRDC*	NNK4	0
HYV*AELSGWVMWDCKIIGV	NNK4	0
HY*HDYFASSFKRHWN*NSI	NNK4	0
HYYIFGCLGRDTVLFGWSEF	NNK4	0
HYLVRGYGHQRVVWILVMDW	NNK4	0
HYLFNLCCRMKKWSTLCHAK	NNK4	0
HSELFSRSCLASDRYRKHT*	NNK4	0
HSYSTDVTLMAL*GFDNLSN	NNK4	0
HSNVS***F**TSRKKSYWG	NNK4	0
HSMLGISKVGMVGTVDR*QD	NNK4	0
HSPYLSQHNSADSVAYSRW*	NNK4	0
HS*FFNDVFHLK*CTIFVTT	NNK4	0
HWD*VMFLVFS*DDIAFLYE	NNK4	0
HCTTGLPGSMP*RKFVNRLW	NNK4	0
HCLKLCFYDFKDMPYSVLIK	NNK4	0
HCLMFNTGKVINGYFRMINA	NNK4	0
HLSDYNSFMFTRTWFKMYQL	NNK4	0
HLIRRDWSLAMWSVTPQRHR	NNK4	0
HLLYWLNRCLVSCLYPFCYC	NNK4	0
HLLLHMRYLKCLHSVIF*LG	NNK4	0
HL*PCHLVLVRLMCEVFLIL	NNK4	0
HLYKKKFNITTTRIERLRVS	NNK4	0
HFNGQLSNSYGFMIIGK*NH	NNK4	0
HFIYYRNWDIIASTTYYPDQ	NNK4	0
HFAHVGMVVKQR*CRGSQTR	NNK4	0
HFSWAIMFWRFY*ICDSKYR	NNK4	0
HFCKKKIFVFRREYFLFKGS	NNK4	0
HFLTCYKVMNASWYVLRVLI	NNK4	0
HFFMFSTCFYPYYKLILWVY	NNK4	0
PKFMWRRYGMQVAISKIYNE	NNK4	0
PNS*MTFSNT*KYLSLNWFL	NNK4	0
PTESDDCL*NMNFGWATFRN	NNK4	0
PTRIRHRYSSCL*YGI*GQY	NNK4	0
PSQWLF*WMW*YGVRHVAL*	NNK4	0
PSLYNIMVSPGRRTPSDWVV	NNK4	0
PSYSSCMPKLAFFA*YYLCQ	NNK4	0
PMRVLGESVKSVF*MDVKLS	NNK4	0
PINCSDTKFVYLLFWICWMG	NNK4	0
PIARNHVGNGMEKRITQVLN	NNK4	0
PIGFDSAYA*IGCD*VSVSS	NNK4	0
PQPMS*LVVCRCWIGYAYVD	NNK4	0
PQGID*PEMGMGVPYVSPEG	NNK4	0
PHRLRLYSTSRDMIPR*R*D	NNK4	0
PRFAGLDLRQWPPVTPPLYR	NNK4	0
PRKMTVAKYY*WMWMLTFWL	NNK4	0
PRSLGKNE*GAIYPVNMSL*	NNK4	0
PLLMVSNFMSGRDYVPSTCT	NNK4	0
PLDANALDANLDYYSSITYL	NNK4	0
PDISHRDFERDPVVDEPSYG	NNK4	0
PDQVA*NTNGEKIFLAICGW	NNK4	0
PASADVLFWYILVLVFQKR*	NNK4	0
PGHTARTI*VGSFQCVNGFF	NNK4	0
PGLIMVFG*TYFYAV*NYFT	NNK4	0
PG*FSMG*LGTEIVTLSVLC	NNK4	0
PGFQEDMAYQPS*FCLDVCR	NNK4	0
PVSEDIGFVPRVFRRARSVF	NNK4	0
PVILSFGIC*SYCFIILDSL	NNK4	0
PVLG*ILVCCYYKKFASYCA	NNK4	0
PVSNVYSCWIFKIRMIWHEV	NNK4	0
PVITVYIAYRYPSVVKRN*N	NNK4	0
P*AFLPLENRTGASKAGMGR	NNK4	0
PYRGTEFQSLTMLKPCGET*	NNK4	0
PSYSVLLR*REGWPKEFFGY	NNK4	0
PS*KSINSN*DNLMAQNDLL	NNK4	0
PSFKTR*RRGKPNKCLSKLC	NNK4	0
PSFWKFFVGIKCGG*WLSNG	NNK4	0
PCYICCD*RDVYMDWCWTIN	NNK4	0
PCWYEWFTYTCITTSLMYRC	NNK4	0
PLRNTFPLYYWLDSFYSTRR	NNK4	0
PLCTVCSWKSGVRSRYMRSY	NNK4	0
PLCLYDSDDRLGRKFWHAHG	NNK4	0
PFVWSSIHYLAKIDRYYDSY	NNK4	0
PFSFSIT*A*HVWQHQVSLP	NNK4	0
PKMHAYFCWRS*NFVGNHMW	NNK4	0
PKWILYISCGYIEFILSSYL	NNK4	0
PKFESDVIVQFRYIFARIGK	NNK4	0
PNMRRMLSEFPKYNYYFQVS	NNK4	0
PNALTLASISW*VLSLPNSD	NNK4	0
PNVIIDFCRVKFFRFYKYSY	NNK4	0
PN*SVSHGTNMGDRRGKDEP	NNK4	0
PTPYKFDYNYSLGLKSRFSV	NNK4	0
PTT*TTKCM*ERSWSKERGM	NNK4	0
PTSSSRHTYDE*SM*ISSNG	NNK4	0
PTMESTVEQSVLWSWSSEGY	NNK4	0
PTIV*LGEH*CCASNLELER	NNK4	0
PTCGNLSYATDLLSENYAFW	NNK4	0
PSR*VDSLTMFIIDMKHLDI	NNK4	0
PSSS*NLNIMTFSSFIMKQR	NNK4	0
PSAYSE*KYNKFFWVCILVM	NNK4	0
PSAVDFSYIGV*LPNRVCSW	NNK4	0
PSVAIRVSRDSKQ*LFDDLA	NNK4	0
PSLPCRNTYPAEYRAVLMSE	NNK4	0
PMDFRVLVSLPTVYSNWVSV	NNK4	0
PMYMRYSSLKFGVLFIAKLD	NNK4	0
PIHYRNETCSNMNTWVLFDK	NNK4	0
PIPDVCYMYVGHVYSIFELL	NNK4	0
PIVMERLNGIIVK*QSLNAE	NNK4	0
PHRDFVIFT*IRNKNITIIL	NNK4	0
PLGFKPFRCGSHLIQQVWWY	NNK4	0
PLDNTRDLNVSRFDPMHLSV	NNK4	0
PLVYSP*TYVRNFIGRIDVG	NNK4	0
PDNNSALGFLYDS*RNAFGH	NNK4	0
PATSGGFSGFTYRGCFVSCA	NNK4	0
PASSLQTNVLLLSTDHPQVT	NNK4	0
PGIRFLH*V*RSNGTTFVCN	NNK4	0
PGASYPSYSCGSISVRMGYG	NNK4	0
PGL*TFNVFFIRLSVDD*TH	NNK4	0
PVTVLWKGKSYLQ*DWFYLS	NNK4	0
PVGYIGI*YSVKVS*DSWYM	NNK4	0
PV*LHFFRDHAGV*RPNVGF	NNK4	0
PVYIL*VCNTWLYRIGRCEF	NNK4	0
PV*SAMVQCKGLKCEVEVG*	NNK4	0
PVCWLFSK**VGIWYNSSKM	NNK4	0
P**TQCIF*WKWKYLISLFW	NNK4	0
PYKCRDVRTVYYVLEEKHLL	NNK4	0
PYMMC*TLVSNSQQI*WELR	NNK4	0
PYIFLL*YAYVPMLIYCDMT	NNK4	0
PYQIGQNFPAEKVYTQLTST	NNK4	0
PYLVLYGANVN*L*NSMCTG	NNK4	0
PYDVIANGSHFVINESVYTG	NNK4	0
PYVDYLSNDVSMKYCNVRGL	NNK4	0
PYYLWKSFALASLW*DVGPP	NNK4	0
PSHFIQFPCQTLWLCLLLVR	NNK4	0
PSVTMSV*RNTV*VA*KPVY	NNK4	0
PSGFVDHVFRKLEEYE*GRR	NNK4	0
PSVLRHLHSMVLLNMSVLSA	NNK4	0
PSWCITLTWYRLYCY*LYNF	NNK4	0
PWNDWSRSSVLESGLIGIMV	NNK4	0
PWIPHMIIFYLYKYYIRSWI	NNK4	0
PWSYSAS*LDEMSFC*IWV*	NNK4	0
PCKSGYRNAWLYALTLAYQL	NNK4	0
PCMSGKVNNFSSYFSLLVGF	NNK4	0
PCGFFMFYSFIIMA*FFLH*	NNK4	0
PLKFGKDCPSLDSLCNHTYV	NNK4	0
PLSSIILM*DSPDIE*MAYL	NNK4	0
PLMHFAQ*RLAIMSLISFLS	NNK4	0
PLISMYG*MCYGKNVVGLM*	NNK4	0
PLYPLE*QLFKQSPW*MSNR	NNK4	0
PLFNYF*ALEVISKLLLVDS	NNK4	0
PFKWLSRNRDISSFGY*QKN	NNK4	0
PFINLQFVWIVTRLALDSIT	NNK4	0
PFHLVFYRRSNRWN*RGGTG	NNK4	0
PFDVASITRIYCCFLRNIGA	NNK4	0
PFSFDFLCDRNCKHDGLGTP	NNK4	0
PFWYDGEDRALGMVSFFGVD	NNK4	0
PFLEGTEKGTSFSIRKSVYV	NNK4	0
PFLLCRDL*IFANWVCVQCL	NNK4	0
PFF*WFRKGYYKFCECTF*G	NNK4	0
RKTVNCYSAMYNNRDYINNT	NNK4	0
RKGDRIMYSVWYWYFKIMGF	NNK4	0
RKVYD*GMIFLILSEYKGMR	NNK4	0
RNTGGLPLNRSCYTN*YEYF	NNK4	0
RNMDCYFRWWLWRTDRQMRT	NNK4	0
RNLSMRNRNLWLGDHFFDDA	NNK4	0
RNARQTELMWYWLISYYGHS	NNK4	0
RNVA*FWCKMCRASAERVWW	NNK4	0
RTDYRVYARSWVIWHN*DGT	NNK4	0
RTVINRRRYAISRCLVYYF*	NNK4	0
RTSHRNAF**PKQRFIVPRL	NNK4	0
RTCTANKNLGACMDVMSYCL	NNK4	0
RRHLDTKFYPPFSTSILYVM	NNK4	0
RSLYDNRY*AMRFSVSLLLV	NNK4	0
RMTRWVITYASDR*VRAINL	NNK4	0
RMPRRTLVAGDWFT*HNFVC	NNK4	0
RITNVHIA*FVLWECWNPTE	NNK4	0
RITCWTNLFSDPLNRLTFLK	NNK4	0
RITVTTHSTRI*RIYMQGFQ	NNK4	0
RQSG*WKNMGWSEVGTY*FC	NNK4	0
RHTNFIHYIHNL*YDWFR*Q	NNK4	0
RHRNSWNLINFRFRIILSYM	NNK4	0
RHDSVMRICRCDTSDYKL*S	NNK4	0
RPVPPG*LRIMTKHENGIA*	NNK4	0
RRPNDSICYS*KCINCVNKC	NNK4	0
RLVKHNLSGHI*MTMSEDHA	NNK4	0
RLFKPL*NSKGMRQ*YRVST	NNK4	0
RLNLDITRE*QPKYHLRCDL	NNK4	0
RLMDIPYKFYSGSRV*GYRV	NNK4	0
RLIKIYEGALL**KCPCTES	NNK4	0
RLA*MKFSYRVTSNTLGRGF	NNK4	0
RLFGKYLPPSTAHVISSYTI	NNK4	0
RETIGMSDNGKVWGMIK*YY	NNK4	0
RDFCHRTFNEAFFLYSSLCK	NNK4	0
RGSHD*SYPRTPDLFQYNVL	NNK4	0
RVRLQGKGNNT*ICMKLRG*	NNK4	0
RVFAQIFYISYKFRVYLLTG	NNK4	0
R*SVVWSSGLMVTSLNDRYV	NNK4	0
RYSQYVVENHCLRYWRFNVL	NNK4	0
RYPIQRNTVVLNSPRFPQVF	NNK4	0
RYGTPATMLFVAMRIVLVLL	NNK4	0
RSYKSVYADPSAFNVVRFAP	NNK4	0
RSIIYCRYFANRAHPLNTYR	NNK4	0
RWRKFCMSTHENFQFVKSHT	NNK4	0
RWIV*IGGLVGCHGWL*SQR	NNK4	0
RCFIRWCERDSHVKMCSTAS	NNK4	0
RLNYPD*AMLWSRTLGFQYR	NNK4	0
RLYSPNGIWWVGMRCFGVVM	NNK4	0
RFTFSPWSTDPYNALCNYVG	NNK4	0
RFMNPSAFVCSSEMIYIYKK	NNK4	0
RFIMSFRNGKINRRSYSISA	NNK4	0
RFAFMGYRVVSMRCTIDYVF	NNK4	0
RKNLL*FFL*CASLTCNMLS	NNK4	0
RKT*GSLMLDSK*MSPQ*H*	NNK4	0
RKT*ISSKERSNLDASFMDW	NNK4	0
RKQCGLRVVFNFLKAYAHEK	NNK4	0
RKRDPRDAMTLISSSNSRNH	NNK4	0
RKLRHCSWLMRTFWEYRD*Y	NNK4	0
RKVLKIF*GNLFCYTNIFTI	NNK4	0
RKVYSMRLTSRIVGKVLASV	NNK4	0
RK*KFLSSV*MWDISVFELD	NNK4	0
RKCYSRNSS*FWGMMLCRIG	NNK4	0
RKFDLAICNYRMCAYMSVS*	NNK4	0
RNN*FKFVRIIL*ILVPMNL	NNK4	0
RNNYYKRVYFGCVMAGF*LF	NNK4	0
RNRGEATKLLCYFWE*YASG	NNK4	0
RNLEQLCVYM*GRKL*SAMM	NNK4	0
RNLADFIIPDITDERQCLPC	NNK4	0
RNEA*CSLRFCIRDHLLLFF	NNK4	0
RNSV*VWDYS*TFFYADRKA	NNK4	0
RTDMMLSDNMDLNKLSMTCR	NNK4	0
RTFKDVDSAVKRMMGMGYVV	NNK4	0
RTVQRRSWVWFLYIGQSCYW	NNK4	0
RTFTLTFFISRWFYDVG*MV	NNK4	0
RRRRIPLDCEQRDVKQYKSQ	NNK4	0
RRGDMILSADRGYAVTEIQL	NNK4	0
RSNGMCICRVSMNSAYIVEC	NNK4	0
RSMDTSESD*CVRLMVSIWP	NNK4	0
RSHVNVRSTDSTYN*KGLRG	NNK4	0
RSGISNGRMCVKIHEPMGLL	NNK4	0
RSVYNLGSTGLAYRYFIVNR	NNK4	0
RMGAFKS*HLRGSDEWCSSR	NNK4	0
RMGLLYSVPA*YPYPECLKI	NNK4	0
RM*LDPTFMIVEGSICSWFL	NNK4	0
RMSLMDSGSRS*SGFIGWSD	NNK4	0
RIRNFRSNYLEDVV*NGNSI	NNK4	0
RIDCSWVWLRYADFKNTSLS	NNK4	0
RIVQFYSFVCVEIF*RRSSH	NNK4	0
RIVWNIYGENFFVVTSMFQW	NNK4	0
RISNATSFSKKIYSNKWRWV	NNK4	0
RQFCRQLSRTIFLSS*SRRL	NNK4	0
RPWEKLFNW*YDLASGRRC*	NNK4	0
RRASDVSHTTGRYSIWCNIL	NNK4	0
RRGWVFKGVTFHEVLGYLLG	NNK4	0
RLMFLCVSVPS**RSLNNGA	NNK4	0
RLLAS*PKGSSVENFFNVWF	NNK4	0
RLVDLGMFAFIYISPIRGYK	NNK4	0
RLCSSPCNRWV*MVFSELSR	NNK4	0
RLMGMS*VE*MVSATCMLIV	NNK4	0
RLRSLNITSTSKLYAAYFLN	NNK4	0
RLYIRYYSFVKRYIYDLHLG	NNK4	0
RLWYNRYPFFNPWCFSYRSA	NNK4	0
RESYFFTFYEYNVYCYYVFE	NNK4	0
RDRLYWVYISRNYH*CSLTT	NNK4	0
RDQICVPC*VGIVFSRDYVC	NNK4	0
RDWINVRRALCVS*RRHTGG	NNK4	0
RALGSDFWIGCEMFRAMTAM	NNK4	0
RACGETIFDKMDRYEF*LEG	NNK4	0
RALTL*VLFQLLVFPKLVAP	NNK4	0
RGHKTRCLKYHLNNLHRSQA	NNK4	0
RGGPFMGILSNFFWTIMLSL	NNK4	0
RGCIGIVLLRVFYFPIFFWY	NNK4	0
RVRFPGPNLM*VLPCVSFWL	NNK4	0
RVEMSYK*MGMCPYWHIVWI	NNK4	0
RVLWYTAKNMTGIRRM*SVC	NNK4	0
RVTQVFSFIRSSFRVSRDVA	NNK4	0
RVL*LF*I*DRHHAIFSYRM	NNK4	0
RVDSEG*PGSFEIRRRSV*Q	NNK4	0
RVGWNLLLVVWTL*TS*NLV	NNK4	0
RVYNLERYILWMEFKTI*RS	NNK4	0
RVCRLLERSDFSMF*FILSL	NNK4	0
R*SKVKRDYKLRGFVPSERI	NNK4	0
RYNKMASTCY*KQNNEFQVT	NNK4	0
RYMKYP*MLV**NKWFLY*A	NNK4	0
RYMFWNRVNSK*PHC*NSSM	NNK4	0
RYPDDFRAKT*NIMIIFSFV	NNK4	0
RYEGGWINCLI*VYAFCCVR	NNK4	0
RYVFMRVSYDIPVYSYFFSR	NNK4	0
RYWMYKSDNCNRCDGGGVSC	NNK4	0
RSMIEVVGPLWKTLGS*FQD	NNK4	0
RSLNTRCLWIGLGRHRCTCS	NNK4	0
RSLSSKIMAKRSHMICYRLR	NNK4	0
RSVLTTRFLQEGWQLTYARA	NNK4	0
RSMCT*RNNSWVEHNLHRYI	NNK4	0
RSAMMPYSVYTSGFFGVSMS	NNK4	0
RSAVYYDARRVGRTVHNSRS	NNK4	0
RSCTDMEGLLVARYTT*RSA	NNK4	0
RWQSLLFVLYSEFVFVYFRA	NNK4	0
RWLDML*SSTSMSKMSRYL*	NNK4	0
RWLSSYCWKFMGYYYFHC*C	NNK4	0
RCQSLRSVLAAAM*PILGVG	NNK4	0
RCYVSIDPGNPVRHLDLYRV	NNK4	0
RCSC*CKKSFF*LSSGDMKG	NNK4	0
RCFVRLDIIVVSVICSAYLL	NNK4	0
RLRYFFNLSRLDCVQPVIAW	NNK4	0
RLMTLLYSCS**K*PRETAL	NNK4	0
RLRVTDMLNC*DLDNIV*EC	NNK4	0
RLAH*WYTKLTTKKYDT*TC	NNK4	0
RLGNFNWFDPKMCYNDMIGL	NNK4	0
RLVIIYVSIVARSMIGISLS	NNK4	0
RL*CVGLEFGGMYSG*LGLT	NNK4	0
RLYKIFSTYINPMFID*LWC	NNK4	0
RLCKW**RPIVVYIAR*LMR	NNK4	0
RFNCGTT**LIRYVILCVSV	NNK4	0
RFRSYPWA*LVMVFNHSFIG	NNK4	0
RFSYFMFSVLVYAQFNVDTY	NNK4	0
RFIVFWSTYYWCNMQSCLIP	NNK4	0
RFRLKVLACRTVLIGLVDMD	NNK4	0
RFVRSIRK*SRSGAGPYRYV	NNK4	0
RF*MGIYIMVTFSDDTYTVS	NNK4	0
RFYESNYISSTYLELVFTTR	NNK4	0
RFSMMIF*SLGRYTPGINLR	NNK4	0
RFCLRYSFVSIQVFIL*PSN	NNK4	0
LKSSFFV*RYN*TEFSFCY*	NNK4	0
LKIPYRLMFRKYYGW*IF*Q	NNK4	0
LKRSSQIRTLLGSSLVVLVM	NNK4	0
LKVSWVRNMRDWFNVRGSWG	NNK4	0
LKYSWHMSYIGLIKFDIWNI	NNK4	0
LNTKLGMV*SSFPQWTA*VW	NNK4	0
LNALMPFGHMARSVCSLNPE	NNK4	0
LNGKFSC*RSRGYNPFNNSA	NNK4	0
LNGWFDWLVASERYSPYWMW	NNK4	0
LNVIRRYYLFWIICSKVVVE	NNK4	0
LNSPINNDECL*NFNTIVLA	NNK4	0
LNCYIGTAIGSPY*GISNLR	NNK4	0
LTKQRLM*MESVCLSVIDSK	NNK4	0
LTNCLVGKKMR*CDFNENQV	NNK4	0
LTLSMVYIRCDS*IKCF*GI	NNK4	0
LTDEEGIR*VSTWLCVGWNE	NNK4	0
LTGLSSTINFRYFYGVLCDL	NNK4	0
LTCVITF*AVL*NSS*E*II	NNK4	0
LSKFFDRWVLRNFSSSYWSH	NNK4	0
LSSRKIWG*KCRYKTQ*YDV	NNK4	0
LSESDYN*DFYCDDGVF*TE	NNK4	0
LSALMDMYEIWM**VNTFHC	NNK4	0
LSWIWFFIINVIYMYKGWIF	NNK4	0
LMPSL*ESGCWMDMWNNRGA	NNK4	0
LMPCNTLWKLISYARVRAWC	NNK4	0
LMVKKTYGDSSNIRRPISST	NNK4	0
LMFKVSLYSLSYNSFFNRIN	NNK4	0
LMFSQVRFFLLMRLLLTIRN	NNK4	0
LINKDSSAFLICMVFFR*MY	NNK4	0
LITTL*RRDNQVLLSLEQAR	NNK4	0
LIICNTRWDGHMVYYSSQYF	NNK4	0
LIR*LCSYII*LYIYSLVGW	NNK4	0
LIDYMMYIMYF*SRMDCCCR	NNK4	0
LIGHFKEMELDYMSLP*ILE	NNK4	0
LICSVEDNYLFCSFTVIKVT	NNK4	0
LIFPNFLSGIYIF*GCYMLR	NNK4	0
LQSSFDSRFIILYLFWYMNW	NNK4	0
LQPSMWFCRKCDSMDSVKIR	NNK4	0
LHRNDTTGRKALNL*THLFF	NNK4	0
LHMGDE*YGSIMVRGELQVI	NNK4	0
LHHLDGLYEYYLIYFIMKGL	NNK4	0
LHYYNYLFLKRENRECLCSM	NNK4	0
LPVYPFERWFRLVNANQTCL	NNK4	0
LP*KQCTCRCKCTFNPSPII	NNK4	0
LRKYAEWIQRMMDCSPLFSS	NNK4	0
LRLA*TADSRQLSERSIVSL	NNK4	0
LRVIDRMLSCWPYCHFQVNK	NNK4	0
LRWSSLLWNQTKKRSDCADW	NNK4	0
LLQVSQKTPRLFGSFITFRS	NNK4	0
LLSYWLPGRR*SNTRMDANT	NNK4	0
LDRSVEVLGSTVE*LDGSKI	NNK4	0
LDQLKDYYVDLFTS*IFSH*	NNK4	0
LDDILEGNYYLYPCWFHSEH	NNK4	0
LDCFIVMRFYFLLCSWRFCK	NNK4	0
LDLALL**VIL*LDYPVLVT	NNK4	0
LDFVKLQFRSVKLFVPSRFF	NNK4	0
LANSQSLDQTRVTYLTMFAW	NNK4	0
LGHESYM*CDNYCYSFLVKF	NNK4	0
LGFGIKLLDCSRLSLHQFNE	NNK4	0
LGSFVSPSVGRTA*TR*LCQ	NNK4	0
LGMLNGGACLGWRDHSDVL*	NNK4	0
LGHCIIFFYSYFRYLTPSAS	NNK4	0
LGCIRMGM*TEYLERSV*SQ	NNK4	0
LGCCYAYSLEDTLISAKTSM	NNK4	0
LVSRQGEVCLCCCG*VGLER	NNK4	0
L*KWWCHSLF*LIGFWIPIW	NNK4	0
L*TNSSGTRFSF*KLTALRM	NNK4	0
L*QLTLPNR**LYVVLMMSD	NNK4	0
L*LVND*LNLNFR*NQCGSI	NNK4	0
L*LCPDNWLMCLNSGTVFTG	NNK4	0
L*SQTVCMCG*ERHEMVELG	NNK4	0
LYGISLYKAFSSSVLVGNCC	NNK4	0
LYYWIHYDFYGVVTCRCALL	NNK4	0
LYSSPCYLGKRSLVHLREDW	NNK4	0
LSDF*YRTFNWFFYFLFTIN	NNK4	0
LSYCALIL*QCFSMMLSYLG	NNK4	0
LSVIY*SSSVYSTYDSDFIC	NNK4	0
LSYKSKWMD*GYINLDIIML	NNK4	0
LSWAY*IIRVGVFCINLCYN	NNK4	0
LSCSFRIMFWSFRWAPKQAD	NNK4	0
LWRDPNSTSKIARLPARGKF	NNK4	0
LWSVC*CYTRKDSQTLVTSQ	NNK4	0
LWEDFIDFCATSLQLFYMVY	NNK4	0
LCNRQPAYELTEFLHQSF*M	NNK4	0
LCNGSYNAV*NFKLYLLLIR	NNK4	0
LCMTYGA*FS*LACE*MRNV	NNK4	0
LCISCTSPPTRV*QDLT*SK	NNK4	0
LC*LDNSFVRS*ENFGKTCL	NNK4	0
LLRTVIYDV*WGMWLRHDSK	NNK4	0
LLRFYVCYTTMFCGVIISFV	NNK4	0
LLM*GNIILV*NLHRDIDTD	NNK4	0
LLLDFYVFLFMSGYFCFTFF	NNK4	0
LLFIYKLFNICPIFS*VTT*	NNK4	0
LFNL*W*KLCSGRALCYEGD	NNK4	0
LFRN**DGMIKEICVSTFLC	NNK4	0
LFEKFDNRDVRVPINGSCVY	NNK4	0
LFAKG**SKRV*RLGRRLVV	NNK4	0
LF*KDMVCSMGLDVFETSKM	NNK4	0
LF*SMFCYFV*GS*E*GSNL	NNK4	0
LFWIGTTDVWLGWFFIIGIR	NNK4	0
LFFVLSSRFFVISYAFIWLF	NNK4	0
LKNASRKGGHYFGNTFSVSR	NNK4	0
LKNASGGGTSFYNNKHMING	NNK4	0
LKSLDFG*FYFISM*IMSML	NNK4	0
LKMMSVWKDSGHRLGMTKMG	NNK4	0
LKIFECTH*F*SCQNMDM*Y	NNK4	0
LKEYYLLWTIHFMKDRD*VN	NNK4	0
LKVWMHNHKIH*MIFMSRIM	NNK4	0
LKLRKLPIIFNIWSYIAAVG	NNK4	0
LKLFFYVKVTYLVRHSFVWS	NNK4	0
LNIVERTVLFLLDILHA*LN	NNK4	0
LNLIHAIWEHDNNMLTNILK	NNK4	0
LN*PYDSSWVNSRGICTEVK	NNK4	0
LNLVSLADLARVWEKFMVWT	NNK4	0
LNFLFYDLFFKSCIELAVME	NNK4	0
LTQIQLNEQTAFNTGNSDWL	NNK4	0
LTPTLPKCRFTDFSWPASSC	NNK4	0
LRTRVGLRSKFNSSSMRNSR	NNK4	0
LRMNRTFEYDYIPLG*PLIE	NNK4	0
LRI*FNKCFNSMMLNGLFRY	NNK4	0
LRVGDDVFMPVYKSIYLKSW	NNK4	0
LRVGSVILASTCNRLLSKDR	NNK4	0
LSTS*CT*KTRFKPGCYICR	NNK4	0
LSRVY*YCFVLGSWTIRLYY	NNK4	0
LSSSMGNELFDCKNMVTTGW	NNK4	0
LSIRMGDCPS**SQGSL*ES	NNK4	0
LSH*KLEEYFRFL*RYAIVM	NNK4	0
LSRVKT*NFNPSFM*YRFPA	NNK4	0
LSLPYEMCNIKSVCYLHRRN	NNK4	0
LMRKGLNWKLINKDDIDNI*	NNK4	0
LMVTSSTCLSNFVGIT*EVQ	NNK4	0
LINSYYRFIGTTWLLWYNKI	NNK4	0
LIIYFFVLDGFVMYYIWLPN	NNK4	0
LIHWCEDF*RYAAI*EDILS	NNK4	0
LIRNRYADGLSYLSKC*IFI	NNK4	0
LILSYCLSSYNCCFRRVVFF	NNK4	0
LIVSYIGWVKHWLVWWNSVC	NNK4	0
LI*MCSHRFNYSKRNLETFK	NNK4	0
LI*EFWFRVVKCRYVRS*FC	NNK4	0
LISRVQLQR*V*WDFSMCSC	NNK4	0
LIWLVINNILSVTAKISYCR	NNK4	0
LIWYYPIF*SLSGKSYYRVG	NNK4	0
LILEIKVIIDIQE*YQFLFM	NNK4	0
LPRI*CVPGIHYESSGWLT*	NNK4	0
LPALRYSTGLGCVSFCEGCG	NNK4	0
LPNSCSCMT*DCRRRIVPVC	NNK4	0
LPISINKWFTLFCYRICMGG	NNK4	0
LPRVRVRLYGLYIFSVVWWT	NNK4	0
LPESMMNFFIFLSTFTYHSW	NNK4	0
LPDIDMYFFRCT*IWYAVFG	NNK4	0
LPDIFLVNEYSC*NCYIESF	NNK4	0
LPAALRLKSRVLVASYVNEG	NNK4	0
LRYAGYLD*YRWVYGECRVM	NNK4	0
LR*CYSNLFLEMKSYIQCGV	NNK4	0
LLSVGMPAVMRDQDQRIKGY	NNK4	0
LLVYLDLV*VYVDSLSRHEM	NNK4	0
LLRCGGNSSNFCMFICSVMI	NNK4	0
LLVSSGLEVWDLCCKVLEYK	NNK4	0
LLYNDISGSLCMSYSSSICY	NNK4	0
LEMGVW*VVGSCLSHFLRFG	NNK4	0
LEEIGYWLRYVG*SRILITF	NNK4	0
LEFSFYFNAMILTTAEQYVD	NNK4	0
LDKVRG*DNGTSAESNMCNS	NNK4	0
LDR*PDLWFCCQYNVLFKRG	NNK4	0
LDRVWYLLLMKKCLPYVRQW	NNK4	0
LDYRTIRWRIKLL*VEGLFL	NNK4	0
LASNLRDVMCWWHWAGRCIN	NNK4	0
LAYLMCKSEPMCSA*TSARR	NNK4	0
LATSCLSFNCDTDRLNKHVG	NNK4	0
LARLNRVCRKLII**VYLRV	NNK4	0
LALLPVNKRFYDSPLASNSW	NNK4	0
LGNV*LFFKGRLPLTCFN*F	NNK4	0
LGNYIISTY*GTKFR*ISID	NNK4	0
LGHIQ*YASRKTGMFRHPDT	NNK4	0
LGPVWLRTLEALTYCPIIVS	NNK4	0
LGLSMRMCSSIRTLYIR*SL	NNK4	0
LGVIYALI*CVIFRYLFNML	NNK4	0
LGVFGMWSYEVSINCVGQLS	NNK4	0
LG*LLESTWCVGVYRFLMLS	NNK4	0
LGWRDISFLLVNW*LDMPVT	NNK4	0
LGCFNVESYSSNVCFKSNAG	NNK4	0
LVTVFSLLHSVWA*TLYYYQ	NNK4	0
LVRYPCFERVMFIAKM*VQN	NNK4	0
LVWHFDIPRLYLNKYRYDVL	NNK4	0
LVNALPSMCYFTPSSGYILF	NNK4	0
LVMNLWGFTESSSQCASPIW	NNK4	0
LVHAWSRTPTARTMEHTTRG	NNK4	0
LVEAVSRF*NNSARIFGYWV	NNK4	0
LVGVAVIFGLLPVIRSVWGA	NNK4	0
LVGCLEYMSIPTYYRYCACS	NNK4	0
LVVIRIFG*HNPKYQWT*NV	NNK4	0
LVYD*LTASYLRLTHVNIID	NNK4	0
LVYWFDYYNTYMASD*IVDC	NNK4	0
LVSSSLSYIIDMF*DVI*KG	NNK4	0
L*TTREDPSTASPCRYESAG	NNK4	0
L*TTWFRYMSDVRM*SWLQ*	NNK4	0
L*RFGHSYAKT*RKSIVYFD	NNK4	0
L*EYVFHGR*RLFGILYCEK	NNK4	0
L*DKLCVREDYSWIIYTIVQ	NNK4	0
L*DTDNRGLNLSLLLKFSFK	NNK4	0
L*DMRSYQPDIIGFVKA*QF	NNK4	0
L*DWLE*IDNIVLVSYTSRM	NNK4	0
L**WNIVCEDICWYMMLCQ*	NNK4	0
L*LMFMQYLFVFRFFYGGHM	NNK4	0
L*LDFADGRYIGILLYLWRS	NNK4	0
L*LFYLGMYCVIII*NTLF*	NNK4	0
LYKTL*RTHNDVRLMFHMW*	NNK4	0
LYTFMCLYSYCTFDYVNTIS	NNK4	0
LYRSNADSPIISLRTKM*IE	NNK4	0
LYRKTSPSEAWSLAHFQLVR	NNK4	0
LYLGYTQFPNHMYIAMWMP*	NNK4	0
LYDMFVEFCGFDGVC*MINV	NNK4	0
LYV*Y*LIYSVTCGSFRE*Y	NNK4	0
LYWFLFVY*RVLACCFTEVY	NNK4	0
LYC*DLVMMLSMCDFCLQDY	NNK4	0
LYCSYSFYINVLFSFGFYEM	NNK4	0
LYFQIYEE*LVSCSVVYFED	NNK4	0
LYFYVDFVSVYYFTYGRFSP	NNK4	0
LSDLN*IKYISKFPTFGDYI	NNK4	0
LSAEHLC*DEYIVVGFRFGD	NNK4	0
LSRYPFCYYFATCYLQLPTL	NNK4	0
LSSAITMIVDDFGIQPEGAY	NNK4	0
LSSYLNTRSPPINHVSLIAL	NNK4	0
LSWVDMHCRMTYCFVFNRKR	NNK4	0
LSCLSFLP*DYLLYLTT*CY	NNK4	0
LSLACLILFFFRRVFDSGVK	NNK4	0
LSLFINGTTF*PSWVYNIRT	NNK4	0
LWRMLSCY*CGIIWNCSLLN	NNK4	0
LWMKKNSSCTEPFLQMNGF*	NNK4	0
LWLKYTVCWDVDNNY*ENQF	NNK4	0
LCSYVISKLSV*QRKSNLFV	NNK4	0
LCRS*TWN*Y*YDM**PRKH	NNK4	0
LCDVTDFLCNCRLVVLVSTV	NNK4	0
LCVMCD*NSNYRSMMCVG*N	NNK4	0
LCSTGVFRKFILSWA*VLFK	NNK4	0
LCWTYRFPCSQNYQDF*GDY	NNK4	0
LCWFVSTKVVELMGC*CSYS	NNK4	0
LCLPLRVGINSFFSEHVFMS	NNK4	0
LCFAWRRGRRTHDRILIDPM	NNK4	0
LLTTALTFG*RTPHLVGSST	NNK4	0
LLTRAFSYSFIDQHI*SVKR	NNK4	0
LLISWDFDSDRVTL*YWKVL	NNK4	0
LLPTIAVTCLSRYNR*VRVV	NNK4	0
LLYMHMLRAVPTILIRLSGH	NNK4	0
LLLTSGLGDIVTCMYLI*VC	NNK4	0
LFNIL*YSQIIIRDFMCYLV	NNK4	0
LFNYSVLEGK*GPPEIFMEL	NNK4	0
LFTCATRFFKILQVSFSGLR	NNK4	0
LFIIITRKPRF*SARY*P*M	NNK4	0
LFIGKAVGLLSRSAPEGSCS	NNK4	0
LFISLKLYKFNADPFSRANT	NNK4	0
LFLVLYFNGSRRWGCFYNVN	NNK4	0
LFEYTYRIVMTMLPNALTQV	NNK4	0
LFDSLSYICMFIKSIMMSGW	NNK4	0
LFGSFSF*CNICLCDSMSP*	NNK4	0
LFVRNEGV*TTIVDSILAGV	NNK4	0
LFCRTQMVG*NI*LVSQGL*	NNK4	0
LFLTGLKSMFAVDRYLTVGS	NNK4	0
LFLDWLVITDFKVKKRCMEV	NNK4	0
LFFICIFRSNTISRKLVELT	NNK4	0
LFFC*YLTEEEINCSDECVL	NNK4	0
EKGVKLWW*LRGCAACVASL	NNK4	0
ENACSMSTFNISSRLFPQTV	NNK4	0
ENYFLFLKGYYNRLFKNIWP	NNK4	0
ENSTVKISRGKTCSFIKCSL	NNK4	0
ENWM*SGVQFDWSLIYIRFL	NNK4	0
ENW*LPCMMVVTAWYNMNRV	NNK4	0
ETQRT*AYRRKYNSVEYRM*	NNK4	0
ETHYLLLNGYNLCVRVLLYL	NNK4	0
ETPTQFCGQHWIR*PLWGQC	NNK4	0
ETAYDDLFSCNYSSQVDEVG	NNK4	0
ETSLF*CSGVLMYMSILPSQ	NNK4	0
ETQYAVIWVMGSRVCDVSSR	NNK4	0
ETQFTYTIFIMRWEFYILMS	NNK4	0
ET*HV*NDILHTNNLVTSNR	NNK4	0
ERLGYDSPSATIQLSVNPAF	NNK4	0
ERFCVFYEVLGT*SMWNSCM	NNK4	0
ESDLTKS*VWISSALYKRVS	NNK4	0
ESYNPRPMVAFKDAFYCD*Y	NNK4	0
ESSDN*TISVSNYIQRSPVN	NNK4	0
EMMLVTRDVHCLMVNEGQNL	NNK4	0
EM*LFDIW*RNGFYT*NMRF	NNK4	0
EMYLVFDCICNSMHTICFLL	NNK4	0
EMCSGKMDVGVNKLYECECE	NNK4	0
EIRWNSIC*VMSIG*SFRVH	NNK4	0
EIESVDCHISDVVCA*P*LL	NNK4	0
EIGINPWRYSFKTCLTVFDL	NNK4	0
EIVNPYDSVDTAFTVSMVVA	NNK4	0
EIYSNVRWNLVWVRSVYKFV	NNK4	0
EIC*MACHVIMTGAVGGNRI	NNK4	0
EILTGEVAFIGRRKDIEVMV	NNK4	0
EIFVLVCYQMILYKVYPTTC	NNK4	0
EIF*HL*PGKVHNKSLLILI	NNK4	0
EQIAGLRSGNYALPQWGGYE	NNK4	0
EHMPRLFIGIYA*SLVDEVA	NNK4	0
EHGGNFRQDESFLPYIY*LA	NNK4	0
EHYMVNQLDYCQ*FCKRIFG	NNK4	0
EPTLLSPDDT*VNLSYRRRK	NNK4	0
EPARP*IIFTRG*YLCVYVV	NNK4	0
ERICLSTCCPTFNVRSISER	NNK4	0
ERMALHIRGFS*HTSFMYSW	NNK4	0
ERR*GMLFIENRNWCIEGTG	NNK4	0
ELMSGQLR*KASWLMRMVAS	NNK4	0
ELENKMMSLRLMGHELYVRT	NNK4	0
ELLDFCTDMRFEDVSVVMGL	NNK4	0
ELGCGSLISLLPYRLC*GAP	NNK4	0
ELGIDDFIFKWNYLS*CPGW	NNK4	0
EELNFSYCRNIWIRRLSIVR	NNK4	0
EELMMNIKFSIEKSMIVDPS	NNK4	0
EDKGYRIYYNRLLFRYIRLY	NNK4	0
EDTFGPFYKKIVIGTYQFCR	NNK4	0
EDRGNM*GT*RLLLTVYSLL	NNK4	0
EDVNFRL*GRLKYI*TPFVE	NNK4	0
EDS*DECSSDRRWCVRSSSG	NNK4	0
EAQLEPEDWRVSAP*LHVGA	NNK4	0
EARR*RGSDCQQYLICEHCS	NNK4	0
EASLYGYFTSSYIYWPVVRF	NNK4	0
EGFVSWITLYALQARLTCKH	NNK4	0
EGLHCYMRF*NRDTQWIYIL	NNK4	0
EVKILR*IVYYVMFDL*IFH	NNK4	0
EVNSFDLTSMRT*IWNEMRG	NNK4	0
EVTPQK*RYMMRCSFWHQC*	NNK4	0
EVT*YICVFYVFASLCILNY	NNK4	0
EVNTNNLERKVRTKENDF*L	NNK4	0
EVIRYTVTYYII**FLLQTI	NNK4	0
EVRIRRNLAYNNMRLRHEGT	NNK4	0
EVVNYY*YIKFKCSSSSSG*	NNK4	0
EVSTCIVNRCLKFYFNSMIH	NNK4	0
EVSGDLLVIREMCGYGSGVI	NNK4	0
E*ELKHLMMSFSRVNLHINW	NNK4	0
E*YPPVSAYMTLVLGYQCNE	NNK4	0
EYK*LQRWVWMWLTFMDYTF	NNK4	0
EYSV*YRLVLRSDVFLLQQP	NNK4	0
EYPIGMDSNKNY*TWFCLRG	NNK4	0
EYPYVCVYTVLHMAVYSQCL	NNK4	0
EYGAHLRTMGK*GSMCFLYL	NNK4	0
EYFVAYELVLFPSRDKYKNE	NNK4	0
EYF*SIGQIRSINGDLSGTL	NNK4	0
ESGCSGEIGMNAYDCSSWDE	NNK4	0
ESVRNVEGKMSSPMSGSHVT	NNK4	0
ESLRNEIEFFYSQLVYCH*G	NNK4	0
ESS*SKWFLAKTFNFSIVRL	NNK4	0
ESFSSF*CILQWFQC*VFHC	NNK4	0
EWRGTVRLQFVRKYIQVCRI	NNK4	0
EWSVILRLYYYEKGCLLHW*	NNK4	0
EWVA*VFLYWVIFIPHANFT	NNK4	0
ECS*YGY*DVLVMNLVSSMS	NNK4	0
ECS*CLYYYWLLISNWMLR*	NNK4	0
ECPMDVAKTVKSPYLMKEMV	NNK4	0
ECLIRWNTICNKLS*SQIYQ	NNK4	0
ECDCGMS*YMARKCDRSMIL	NNK4	0
ECDFDNNYANPETLLRNRSV	NNK4	0
ECGMYQNSGYRYNREYEWYL	NNK4	0
ECGY*RDNKQWFQWVFWCDF	NNK4	0
ECVDLFSVRIGSKGDIEHWI	NNK4	0
ECVTR**MANFMHMTGSTMM	NNK4	0
ECVIA*WLCVYLFDSEPMGT	NNK4	0
ECYVFQYGVLAWGRWLCEGV	NNK4	0
ECYCVSKADKTFLFVFCQVR	NNK4	0
ELDSCLFTDNLEAPST**KP	NNK4	0
ELGSMCSVKCGTCR*KRS*T	NNK4	0
EL*GVIINYG*MSTEKNLIF	NNK4	0
EFSKLLYWYSFAFFIR*WVL	NNK4	0
EFIWDVY*GTF*VVLSYPVE	NNK4	0
EFPESSFSPLVRVLC*AQVG	NNK4	0
EFENEFMLYINSLMVDMGVV	NNK4	0
EFEEYVYPYVVDCYLMRKLK	NNK4	0
EFA*LIIDYVI*DIFIWLVG	NNK4	0
EFGRIYNVGRYPFNCVNGDT	NNK4	0
EFL*AWFYKNDIYVLEFFNN	NNK4	0
EFFWGIHARN*CSG*GVSGV	NNK4	0
DKKRRISIFSCSPSWMSDIR	NNK4	0
DKPA*PCSMERSIGKCQCSN	NNK4	0
DK*LRSILGWTCLGISKMCS	NNK4	0
DK*VDLKARM*EMIRTVLRY	NNK4	0
DKYRNYNYWSSN*MFLVALG	NNK4	0
DKFASYIWLISSFDVEDKIA	NNK4	0
DNKK*SDMVFMRQWLRNLTM	NNK4	0
DNII*YSIFLAV*SKSGKSY	NNK4	0
DNISSITCSVPESMVYWNSA	NNK4	0
DNPKHPAGLVNGIVVSLTLS	NNK4	0
DNDNMISQVNVGNINLVENP	NNK4	0
DNVRCWVKT*VA*YDSSFIH	NNK4	0
DNYLILYYKFVDIAENMKAR	NNK4	0
DNCFFH*MLHTGEPKTWFWS	NNK4	0
DNFIGSVFSDFNCDS*YPHT	NNK4	0
DTNFANDGSYHHR*LYWKFP	NNK4	0
DTILYYANSRYLLWKWAFCV	NNK4	0
DTY*LIERLVCYFFTYCDES	NNK4	0
DTNRLIR*WWLI*YLQGELA	NNK4	0
DTTVI*PSCRDWYCIFEAFS	NNK4	0
DTSVD*CCYYVRLELGKIGR	NNK4	0
DTRYLNLAFY*IVFVSFCC*	NNK4	0
DTSVQRYMLIVVHQITDCRA	NNK4	0
DRTCSMTPCKHYESNPLISK	NNK4	0
DRTYTSM*TVFNFLPCFSST	NNK4	0
DRYKLYI*SVWIESYPTGNR	NNK4	0
DSTLSCLLLIVNMIFFSVY*	NNK4	0
DSRFIARFTRTGRNMHNMHS	NNK4	0
DSVYDTVIYRSLEDERSIFE	NNK4	0
DSYISNCKLKMTD*WTGYSV	NNK4	0
DSYEYYNVGVTWLE*LNKSN	NNK4	0
DMNRNFNLEFPSHL*KSFHF	NNK4	0
DMLGMVCTNFIYIMYVIAMW	NNK4	0
DMALCEV*LREFFCSRYFVK	NNK4	0
DMYD*LVSNA*LSGWWGLIQ	NNK4	0
DIRDII**VNCTPAIILT**	NNK4	0
DIMVISNESDSIYLCGAGDV	NNK4	0
DIDMFYLQDIKATSVY*LTK	NNK4	0
DIGVFRRWL*IDYVKSSLCI	NNK4	0
DIGCLVIVSA*YCINLLGDK	NNK4	0
DIV*MYYLYRDQNKLFMVMH	NNK4	0
DI*GMGMSTTLQNLDRNLTS	NNK4	0
DIYNDLICLENVGESGKNYT	NNK4	0
DIFEDIKKYWSFVLYCLYSF	NNK4	0
DIFGSEKLSRSKYLMVGRFD	NNK4	0
DQTVRRLLIKKLHNFCFVVT	NNK4	0
DQQHHLDWMYLHRECSEMLG	NNK4	0
DQGNRCWKNLVAWRSERAGS	NNK4	0
DHHVGSNGFYRAFCSKSRRL	NNK4	0
DPCHKCDVSGRRSSRSERPV	NNK4	0
DPTGISEIVTLELVLWHMND	NNK4	0
DPITQNILTNSFFVDCRVID	NNK4	0
DPLEARCDNRKVSN*SLQQN	NNK4	0
DPDIAGQCRCGLMVHARVEG	NNK4	0
DREKKWFDVEVVQVLVTITC	NNK4	0
DRFMLPGDCDGNRGSMSRTG	NNK4	0
DRRYRKYNVISDQAFMVGYV	NNK4	0
DLIGSCNEFA*ILFYYDMVV	NNK4	0
DLLLSYSNNYLIV*YGFFSW	NNK4	0
DLYK*PRFGEYSVMSQEMYM	NNK4	0
DLYRNIFKIKNGSTNNDFTF	NNK4	0
DLYGFQLPSIRLITYHYDL*	NNK4	0
DLRIMVGLDKGDGYAIPFLF	NNK4	0
DLGRSFNSDSGVV*GIYSFR	NNK4	0
DLGS*WKVIFIRYGIEVYVK	NNK4	0
DLVRLLGTDAYNGRNNYFCI	NNK4	0
DL*LSMVRCVWFIRMKSCCR	NNK4	0
DLCINKCLIYC*LICVGNIR	NNK4	0
DLFNLGLKYVTMSSGLQRGR	NNK4	0
DEITISYYLCMMCFSRRVGS	NNK4	0
DERSKEHYYFDTG*ANYVFQ	NNK4	0
DEWS*MAMRSINASSNVKGW	NNK4	0
DDNESDFYEVSRHY*PDLNY	NNK4	0
DDRWPVWIIIILGYG*SSLC	NNK4	0
DDILLAIVFFGSDCIV*NVL	NNK4	0
DDI*YRLLFFTCVFYIFRVR	NNK4	0
DDHDT*DSDLAIDKDVRTSG	NNK4	0
DDALGVYTEVEGFEMGALEV	NNK4	0
DDYCMCVFWFSTVIKPRNYD	NNK4	0
DDFSYLMNTIT*CSSVSLIV	NNK4	0
DAHIPKTMWTMYMVIGVSGL	NNK4	0
DAPPRPG*ARLGATYWVIRG	NNK4	0
DAWLKLYGVM*TLNL*LWMY	NNK4	0
DAFICCS*YHFNGILGQ*SY	NNK4	0
DGSSEVAGT*DPFGGEIWAF	NNK4	0
DGNYRVCSKKLY*EFSVYTS	NNK4	0
DVLGSFKIYAWCLDSALKVI	NNK4	0
DVSS*DCGCFACWSCYSTLS	NNK4	0
DVWSMDFVSCYGEDTRVCNV	NNK4	0
DVKMSYISWSCDHVFISVY*	NNK4	0
DVTNAADDLNFKRRTVCSKS	NNK4	0
DVIRDWINYSYK*NDSIRYV	NNK4	0
DVPHTMYYFKTHV*CI*TCH	NNK4	0
DVLSLQTFKDFFLYFISVVI	NNK4	0
DVDFWRGD*FFECNVIKRCR	NNK4	0
DVGVRFVTMLFWWSFVGVCM	NNK4	0
D*ESFLACVLSSFPSWFVCM	NNK4	0
D*ATLGIGMTERVMWNFGER	NNK4	0
D*ALKSIYMSNITYMSLYWY	NNK4	0
D*CPTCRMLQC*ICMLQNTS	NNK4	0
D*FSGYIYISRKVCKWCNGK	NNK4	0
DYTTLC*IVFAQSRNVSLSM	NNK4	0
DYSFICRIYFFSAMLDCCED	NNK4	0
DYMSYYHWCFERIVTNNIWK	NNK4	0
DYIK*ESDFRTMRLF*RVK*	NNK4	0
DYPVGIRKVS*VSMFMVFKR	NNK4	0
DYVTV*RIFQIVSRFGWQ*F	NNK4	0
DYVSGQTIIG*LMYYPLLNL	NNK4	0
DY*GLVKLTFRGWFQRLRSF	NNK4	0
DYYGYVGINSR*Y*CGMCC*	NNK4	0
DYSFRFSSYKIMCKSTSMSG	NNK4	0
DYWYSFTCRHPTELLKPSTL	NNK4	0
DYWCLVQ*ECC*TDLVNFIL	NNK4	0
DYFMVI*GLARVYIVYFMCL	NNK4	0
DYFVVFALWAFYPLRIFRKS	NNK4	0
DSNVV*FWLYLYVIRCLDLL	NNK4	0
DSTLVIMSSVCR*LCVASFT	NNK4	0
DSRLQSVRGVYSLQ*IRCRV	NNK4	0
DSV*KKALNFYCCPSATIPI	NNK4	0
DSKRCPFVNCRFRVLFLFLS	NNK4	0
DSMVRTSQWFLAYNYTIDTK	NNK4	0
DSERRKVRVWWLRVYYGSCW	NNK4	0
DSGLFTRF*RWDSSSK*ND*	NNK4	0
DSCIRGIHLVNTLMSFARAC	NNK4	0
DWNLYFPYVDKGKTLH*SLC	NNK4	0
DWTTLFPQM*WVISYSIPAF	NNK4	0
DWIIVSYTLEYNC*QPYNSF	NNK4	0
DWFAI*SANVIRFSSMRFMQ	NNK4	0
DCKASMRFLYAKP*DRGWHM	NNK4	0
DCKVFNFRLREKYIRMKSFS	NNK4	0
DCSRCDNVRCKYVHAQEKKG	NNK4	0
DCIDFLSE*S*FCWRIRFSL	NNK4	0
DCLRYGYKQFWLADESDQYR	NNK4	0
DCDSFRKFYGPNLSDMGKLL	NNK4	0
DCDRNQIGYGTLRYLLRYV*	NNK4	0
DCAF*PAQGQQLSLNVIDTP	NNK4	0
DCVK*WLNGFQGINDKYSID	NNK4	0
DCY*FFWLLFSEWGSIISAQ	NNK4	0
DCCVNYWKHAVRFYVYSAIF	NNK4	0
DCCCSLNTSGIYAV*TFIVD	NNK4	0
DCL*LFSM*DDISSSIPLNR	NNK4	0
DCFGRRIELLFNTFVITHLN	NNK4	0
DLQVKTDMNFTTFMV*RRNA	NNK4	0
DLECSNIGTTLMMRIVELLC	NNK4	0
DLYGMVS*SCRLRIAC*HWK	NNK4	0
DFKDDLNFGPNYVRDVVKGF	NNK4	0
DFRTKCSGNGSPQLRWQSGV	NNK4	0
DFILVVYACWVRCASMGYRV	NNK4	0
DF*PNPRNRKLLVIVLFWAV	NNK4	0
DF*SLKIASYNSDH*VDSSN	NNK4	0
DFYTVADSTFY*KGFIRLST	NNK4	0
DFYPFTVWFNSISL*SSYVE	NNK4	0
DFYVKWWISSVFSYITKLS*	NNK4	0
DFSCNDHGR*YVYYYNCMFV	NNK4	0
DFLVGNNVEVLSVCSFGFNR	NNK4	0
DFFMFL*LRQFFDVLCWQWG	NNK4	0
DFFGV*CSACTGIS*EGAGR	NNK4	0
AKNVQAPTFNNM*VNFMSYV	NNK4	0
AK*RKNSSGSYLTRC*ELKY	NNK4	0
AKFTRCNSFFTD**MYFIAF	NNK4	0
ANIMAPHFFTFVSS*CLLLK	NNK4	0
ANVSLDDKFIFYKSATWWEF	NNK4	0
ANFDNTAFTSVHVFYMNQVK	NNK4	0
ATVCDTFQRVVPCTMVSDVG	NNK4	0
ARTIEVTCLVET*GLILGTM	NNK4	0
ASETNRCNRQAK*QFLTFEN	NNK4	0
ASC*FRSLYGS*NFITVNAT	NNK4	0
AMEYKRVFIMSYLMGVLIVV	NNK4	0
AITGCVWMILLARAWGCLFE	NNK4	0
AIRNVGTISRNVGKIHAYFQ	NNK4	0
AIGTGWLLLIDDLYFTDLGP	NNK4	0
AI**SVYLMRNDQSYFWEF*	NNK4	0
AIYPFIC*FNVPINLGCLMQ	NNK4	0
AHNLYIVKELVYAAYFYVVC	NNK4	0
ARPLSCNLEYQNIVYMV*RR	NNK4	0
ARLSARTFTSYALRGNNSSS	NNK4	0
ALPQGLWKTYYPWVNSGLNS	NNK4	0
AL*SWSANYSIQRA*SLLRW	NNK4	0
ALFRTHR*GCRNH*LCLECL	NNK4	0
AEYA*CTPRHQSVTMGG*NV	NNK4	0
AEC*S*FRSMVYVFYLVTIR	NNK4	0
ADSLVSWVFLFVYANRSIGQ	NNK4	0
AAGHSY*RNTSAGSRGSSLR	NNK4	0
AGSLICS*LY*LS*FSRLGD	NNK4	0
AGILSNRHSYISVDRKCVAL	NNK4	0
AVVLSANTRGIANSDCGLTW	NNK4	0
AVN*SYCYVLNCTDTLLAFA	NNK4	0
AVIT*YVRGMLTSSLDMTQI	NNK4	0
A*LQSLTVLY*LYCCTRFTR	NNK4	0
A*AGYRRRK*SIAGV*CVGN	NNK4	0
A*SNDPEFRSISGFPYLKIV	NNK4	0
A*S*DMGRYRYSVLVGSSKL	NNK4	0
AYIDSSLYCLTSLNV*HLKT	NNK4	0
AYVL*LGLPNVFV*SKHSVK	NNK4	0
AYSLFPRTSCSHFILWA*LC	NNK4	0
AYL*EIIC*LKISLRWNIIL	NNK4	0
AWEFDAKHHYEGNRSVMVLR	NNK4	0
ALHWITYRAKTWRLLNE*EP	NNK4	0
ALSTLKPILSSRNLLLVTVL	NNK4	0
AFKNSMLWLCKDINTWKLAN	NNK4	0
AFIMTDYL*LIFLVTRNEFV	NNK4	0
AFSINALGIQL*VFIMGRTS	NNK4	0
AFLFRICAYWSVDYVYFLGV	NNK4	0
AKYFRVG*MYVN*SFKV*GF	NNK4	0
ANTDYGWAIGTYYIMLSNFT	NNK4	0
ANSNYDDDVSCSQMEVDDVC	NNK4	0
ANRYGV*NFQKVL*QLLTWV	NNK4	0
ANSNDWLSGNNILSSSTVVW	NNK4	0
ATFCYGLVMLMSDKVYFSRV	NNK4	0
ATRYMNGMKMFRGEANRSC*	NNK4	0
ATEGQTHSKKVISSN*AYL*	NNK4	0
ATGKYLF*FKMLKWDK*GWY	NNK4	0
ATVVMLYENYRKTVAGVRKS	NNK4	0
ATFCLYQSCYNIIPIKSVVV	NNK4	0
ARSRCKIL*LICIWGMWTGT	NNK4	0
ARVVNRYSNWIV*YALVICF	NNK4	0
ARLWVGFVYILKVFGLLCWA	NNK4	0
ASMDRSKTYYFTKVFQVCG*	NNK4	0
ASDVEASNYSWPQIICCCMY	NNK4	0
ASV*RINRTCMGCDFCNILD	NNK4	0
ASFWFCWLDSNVSCSVDNGW	NNK4	0
AMKTLYASISSNCSKPGAYL	NNK4	0
AMTKNDSNFCYIVASKIFGS	NNK4	0
AMTFSSCRGYVMRSFVSRFF	NNK4	0
AMDAM*TWKDCFGFYYIAIV	NNK4	0
AML*ILSPCSQSKSWWDIYS	NNK4	0
AIIYRYC*GISVCSLNP*FY	NNK4	0
AIICDQLD*FLQLSSETCEK	NNK4	0
AIEFVCLVISYKWYMYCLD*	NNK4	0
AIDINLM*YMCMRDYN*YER	NNK4	0
AIAEDKLNRMFDCTYFVQNL	NNK4	0
AQTSTMLY*YPSWHSHNLMV	NNK4	0
AQDTCCLPCRIQGDWLLSLY	NNK4	0
AHRAYVYVD*P*TYQTLRLK	NNK4	0
AHEW*VSGAYYSGLDAHWRP	NNK4	0
APWSFWNKVALYLCFSILSC	NNK4	0
APLADETAGICGSCELMRAE	NNK4	0
ARIIIDMKSLLMADMFVFDG	NNK4	0
ARVFEDSGNCFL*LPLQDYR	NNK4	0
ARSDILVISGWTREIVREIL	NNK4	0
ALVLQALTGNADTVFQ*GYG	NNK4	0
AL*LYKACIQRYWWYVDAVL	NNK4	0
ALVNFSFWD*KASMDSLG*S	NNK4	0
AENRPDVTHLAQHTHDSKSV	NNK4	0
AELFSILRE*DLIVFIC*KL	NNK4	0
AELFVTWNLCSRDQDPPSPV	NNK4	0
ADNLRVN**MYGQNIQ*LYE	NNK4	0
ADIDFYGMA*LTSAREGQFC	NNK4	0
ADFLCTNVLYFRTYMR*SSM	NNK4	0
AALITSEASVY*RIFRTESF	NNK4	0
AAAVVSLVYAVVTRSAVWPG	NNK4	0
AAGSVLFYSLLVCKDGHIPR	NNK4	0
AAVSHYNNI*GMLGIVDILD	NNK4	0
AAWYKRMSNSLMMALMKTSV	NNK4	0
AGNFNVGQFVKVSAIEDMGG	NNK4	0
AGMDYLNNSLKNPGKRNRCH	NNK4	0
AGAFCQVMKTVTLQKFLLGA	NNK4	0
AGYSRRFAVKKSDRPSFVCD	NNK4	0
AVDTAVHRGVPIPRGQGFL*	NNK4	0
AVYFTTLIY*NVLPYSQSHL	NNK4	0
AVCQIGYVAWYMFLIVSNRV	NNK4	0
A*RIGFR*FMFSYFGLVIGM	NNK4	0
A*LIYNCN*YL*AFCMNHHL	NNK4	0
A*SVCYKGRFGV*CRSCRIR	NNK4	0
AYKRRSRNRIYHYDKFSAQH	NNK4	0
AYRPPVSLPWLSLGLAQTTR	NNK4	0
AYYGYDEFRLQINKFISSGF	NNK4	0
AYCLLLSSGYHYSANRLSNS	NNK4	0
AYLVSSVSVRCPHKHVITLW	NNK4	0
ASKTLFHCLRPYWNCGLELY	NNK4	0
ASKYSRANSVYRFQLTRTSS	NNK4	0
ASRSKDCAFCSRGSDLTAFR	NNK4	0
ASRFLCYDLD*LRLDNRVG*	NNK4	0
ASVRLYKLFDANALRCTIWS	NNK4	0
ASHRIIVAWKKGYQVWDMQV	NNK4	0
ASHVFIIALMAFSVFGRYFE	NNK4	0
ASVFVVPI*ENLVFSLHTFI	NNK4	0
AWKSVSGVMMLYDIYTVNMC	NNK4	0
AWLIAPWGLLGWATVMYALR	NNK4	0
AWGPFEMMLICCMTFCLIDK	NNK4	0
ACKKTQIGFKL*MPKICSVS	NNK4	0
ACSCSGYVIFDLFKIWSRIL	NNK4	0
ACVMWDLA*WGEC*QRARKE	NNK4	0
ACYRGYKYLKSDILWLGHEL	NNK4	0
ACYGSTLRLVFGCVWGTWEW	NNK4	0
ACSYCEPRINSYCTCKNQSV	NNK4	0
ACFRFRDRS*LRCDVYLVLG	NNK4	0
ALQSVLVMSLSPYKKSVTSV	NNK4	0
ALRVIPRLLFAVSPF*CMQL	NNK4	0
ALLVRPFGMLPLLRLSFKVQ	NNK4	0
ALAL*IGIMTNMFYLI*NSK	NNK4	0
ALGGANTVL*TYM*FGILMW	NNK4	0
ALGLPVKGVDWDGISAVSSC	NNK4	0
ALWYRTLVCCSGMRKKSYLC	NNK4	0
AFS*IVPWYHITTEMSWRMW	NNK4	0
AFMKKARGVNDVNWRTRFVM	NNK4	0
AFAMRQVSLPGSRHHPLSST	NNK4	0
AF*FSISYSDTIFYLVIYS*	NNK4	0
AFYCRAMVSDKEMVLFISRL	NNK4	0
AFSLTYRSPIKYSYIHLGIP	NNK4	0
AFLIACFSPACNYLFGYGVY	NNK4	0
AFLRLPFRVNPVLPLQMV*M	NNK4	0
GKKWSRLMGSSMKMNIMRLR	NNK4	0
GKYCYLWVSIGWSIDEVKGR	NNK4	0
GKWLHVIRELH*MLGEISTH	NNK4	0
GNSSIFDMNFQGILFAILLY	NNK4	0
GNLEILPWFTYRLLMRQVRS	NNK4	0
GNYNYYQLFLNNLHNALVCG	NNK4	0
GNWWSKNTLCITSDKSDLFP	NNK4	0
GNL*WSMLPFSWCCFEYILA	NNK4	0
GTDVLAYVSMIPTDSGHQSE	NNK4	0
GTMDISIVISCSEGV*SP*Y	NNK4	0
GTRITSAWTALGRLYMQSSL	NNK4	0
GTGFNI*WFNRMQKLKFQTT	NNK4	0
GT*HVMNVGLMRYTHTSREN	NNK4	0
GTL*YIT*IWTNYQYNCERV	NNK4	0
GTFGDRLLVEFMVPGKCADV	NNK4	0
GRSRAVMDRCKQYLAG*FDA	NNK4	0
GRHDLLSLYLCMARTESNRV	NNK4	0
GRDMVDYIWWFVNRLFSALS	NNK4	0
GSNYIRT*LFKCSHLA*LIK	NNK4	0
GSI*FRVCCP*FRLGFSSDT	NNK4	0
GSDSRFMGVRTLARLYRGDG	NNK4	0
GSASFVRLDPLR*RVTLLSW	NNK4	0
GSLCERLER*SVKLSHSKKQ	NNK4	0
GMGKRDQVMVYRLAIRIRLS	NNK4	0
GMWWFY*CLVSVTRKGHYVF	NNK4	0
GMLFNGYNHYANVVKMRIFR	NNK4	0
GIMV*I*WLLPNRKFTIMLN	NNK4	0
GIIAYGEMCVVNTYEDVGKE	NNK4	0
GIRSVILCNKAIQFYRFLAL	NNK4	0
GIEFWLTFY*LC*FTYRLLQ	NNK4	0
GIGFYMYFSWVGLCEIRIMY	NNK4	0
GIVKRVMTFLYTLDQFHIIW	NNK4	0
GISLYKQDRVCCHNSSMKLV	NNK4	0
GIFWGCMCEFVYRSFYLSSF	NNK4	0
GQTFGIVSGNNVRQLSVSEC	NNK4	0
GQDLDDEWVY*S*VS*GWTN	NNK4	0
GQALAC*DGIFGFMREF*RA	NNK4	0
GQYIR*KFPSSKCLV*MFNY	NNK4	0
GHTDTNVYDS*FIVYTCVQL	NNK4	0
GPKFSQ*FEIW*ANTKESYR	NNK4	0
GRTFTNIKY*TAMRVDSHCR	NNK4	0
GL*SLIRELIDNSNFSYHWN	NNK4	0
GDQVANQCPSRNP*AGVGEC	NNK4	0
GDSYVWIQG*NFMIHYNSWE	NNK4	0
GDSCKDNTLSYLTDHFHVSC	NNK4	0
GAVGRDSEIWMLIYRRQASR	NNK4	0
GVVMSEKHSL*ALT*GIEEV	NNK4	0
GVKYLTFWSWLKANLIIGQQ	NNK4	0
GVT*V*GNTASFFMYQSCTV	NNK4	0
GVAMKLMKYLTFDDYVMRKD	NNK4	0
GV*SIISIGVGMKDGM*MGV	NNK4	0
GVLYA*RNNSGCPGRLKSFG	NNK4	0
G*YFVVFNIK*LECTFACPS	NNK4	0
G*FAYLVGMVCSRNCIVACK	NNK4	0
GYRWC*RRFVFSYFADRLGV	NNK4	0
GYVNENDARYDIDWGTWGTM	NNK4	0
GSE*ASSNLSLSMYLKDLYS	NNK4	0
GSLEYWYSISSANQTTT*LT	NNK4	0
GWECCDDSLDARFSNVLLRV	NNK4	0
GCRYYFRYPDCRHNNILSSK	NNK4	0
GCLVATLLA*Q*GYNNKEKA	NNK4	0
GCLVGAKVLGFRV*TQ*HVS	NNK4	0
GCVVLQFLDWDSI*QLVAEN	NNK4	0
GCYYLRSIGIGDYLMEITWC	NNK4	0
GCSYASFLLA*KSEDALRDL	NNK4	0
GCFDISKRRDKDL*SVY*WR	NNK4	0
GLNDKYYNVQLALFLSGTVV	NNK4	0
GLCTSAQSVLYTLYFLIISK	NNK4	0
GFKNISY*SGLLYSPMIRCF	NNK4	0
GFNTCSYSCFSGTASSKDDR	NNK4	0
GFNPPRV*DVVPLNSQLMSL	NNK4	0
GFTRRRRNLTNSTNVLANRS	NNK4	0
GFLFYGLVL*MVC*VVCATA	NNK4	0
GFLCSMITTFRTTFT*GFLM	NNK4	0
GFEVLLGKRTGTKPLQSVSG	NNK4	0
GFGEADCVDVGYG*YCRGMS	NNK4	0
GFSDSK*LMDFCGNQVVLVL	NNK4	0
GFWNTYFRVIRNGHFSYRDF	NNK4	0
GFCSNLSN*RQRHH*RAFYF	NNK4	0
GKRLSWS*FRSYGWYVTKSA	NNK4	0
GKHATEGCGQSLVFSQSKGT	NNK4	0
GKGIRYLVFGSN*LLSDMAS	NNK4	0
GKYFYTLLGMIRANSGRSVG	NNK4	0
GKCDCHPERCIDLNTILLLC	NNK4	0
GNTRKVGIMCR*RYDQSYYI	NNK4	0
GNTAYLISN*LY*PHAFFRK	NNK4	0
GNSKNNRYI*RDKDTECRMV	NNK4	0
GNDKVSCCSGGYWSSCRYRG	NNK4	0
GTGLLEHISS*NTFGESFNS	NNK4	0
GT*LFEFCLGIILQFL*SRC	NNK4	0
GTNDGFYRYLRIITYFRMCL	NNK4	0
GTNSA**LATCPLKCTLVFG	NNK4	0
GRSISRRKNRVMSTVESWML	NNK4	0
GREVIIVLWQVFRANTCERA	NNK4	0
GRLVHVCTKENGSVTNCRWR	NNK4	0
GSTIFD*GGPKFLI*GHLFV	NNK4	0
GSSDQMPGWIIFRMFIRVHS	NNK4	0
GSHPCDLMESVVILEAHRDP	NNK4	0
GS*FYNRK*LCNNWSR**HG	NNK4	0
GMRDGYVALFSD*LLALCLM	NNK4	0
GMASKGFAWVRHDYVFTQYI	NNK4	0
GMYF*MRNDSGYRWLAFV*L	NNK4	0
GMSAYHLLYELSLSPRPYLA	NNK4	0
GMFMFQTDPTDLIINMYCTV	NNK4	0
GISVFCVPRLRAEGCWWTSH	NNK4	0
GIILAWMGISRIVKYFNCLS	NNK4	0
GIQVLYIIYFILNLVYSRLV	NNK4	0
GIAIADDSWPSTSLGCSGQV	NNK4	0
GIGG*VFFVSKTPLLGSTRR	NNK4	0
GI*YNFLQCFVFIFMRKSLR	NNK4	0
GQN*CYENRYV*FLCIMCVN	NNK4	0
GQCPQIRKI*RGLVYR*HSQ	NNK4	0
GQLKLRYRLGSGDAGEISFM	NNK4	0
GHES*EVVLSY*GSRGRDRS	NNK4	0
GHVYCELWWDEVSILYVFRR	NNK4	0
GHFAVYFLKVLLVLSFEPCG	NNK4	0
GP*VCPMMYGVDFREQDNMK	NNK4	0
GPRNSCCYPNDLNMVLSTPY	NNK4	0
GPRRYTASPSSCN*FGDARG	NNK4	0
GLICWQFFKSLKCPGSFLFK	NNK4	0
GLYLYGYTSYQMSFSFFCIY	NNK4	0
GLMDPVW**CHGRYRSYIVC	NNK4	0
GLITRRIVTSIIIIILCVDR	NNK4	0
GLYLIVIFKSVLVNFVIFGE	NNK4	0
GLCVVAKDLTILLWCNSAGV	NNK4	0
GLCCSSRNLN*CSVFLYGAI	NNK4	0
GEISYVMKFIQGNYRLIFCI	NNK4	0
GEYKKCNVADFKAWS*LRSE	NNK4	0
GEYLQAQLYWSWYVFLSWFR	NNK4	0
GDMWTVNVNSELTPAFSKSK	NNK4	0
GDI*TCTSFSTNGSESLNTS	NNK4	0
GDVLCQDFVNCISSANTDVK	NNK4	0
GDSIR*TFFDYCGLHFRISI	NNK4	0
GASILMNVVHSIKQFLNNKG	NNK4	0
GAFCYGNMILG*MTNM*FGI	NNK4	0
GAMCGPVIVVERYRSILLNS	NNK4	0
GAVRYLFVVDV**SDISYIR	NNK4	0
GAWRSVTLACDRMGNFATFI	NNK4	0
GGRFSKHGAAKKWSNNSFPM	NNK4	0
GGFKL*NSQSSSQVRFSTTW	NNK4	0
GG*AMKGEYSPKFTMNDSSG	NNK4	0
GGYKCPSYARVLTLYFTA*Y	NNK4	0
GVM*NFSRNIKNMLSHHFRR	NNK4	0
GVYFDIIFFAFKVFAIGGFP	NNK4	0
GVCSTSY*CSLTTHVWSMHK	NNK4	0
GVFAVQAVNNTYSII*WFTY	NNK4	0
GVRPFNLRMSALDSRMAESL	NNK4	0
GVDDLS*KMNNFGNGFFYSC	NNK4	0
GVGMCKRVIELCSTRLMDTN	NNK4	0
GVVFHGFT*A*LVLCSYGA*	NNK4	0
GVSVVCLFSVFIYSRIAIFF	NNK4	0
G*KCRKTSVAY*DCLSEKN*	NNK4	0
G*NKLVYGISCCYGIMLLRA	NNK4	0
G*NW**KVLFIFTYTWSIYV	NNK4	0
G*ILSIGQEYCYTFFDLFSN	NNK4	0
G*LSSYPYEYLRCGIG*GHM	NNK4	0
G*ACKGMGACVDWWRS*CES	NNK4	0
G*VKNIDSVF*SLEHSGDVT	NNK4	0
G*YRTSDCNSSVFL*LRLED	NNK4	0
G*WFVFSVSSYHNNDNRGGV	NNK4	0
G*LTNMCISADDTYLFQVCL	NNK4	0
GYMPWVVNPLRGWSYGSKAP	NNK4	0
GYQLGW*NNFMSLR*EVQTC	NNK4	0
GYRKTNG*VYFGG*E*H*SL	NNK4	0
GYDCVML*YIMRFNIFMIVY	NNK4	0
GYSSQMVNTKC*FSY*VNPM	NNK4	0
GYFEWI*YIDCFSVAALIAY	NNK4	0
GSAF*RLSWNMEVFYSCIRF	NNK4	0
GSVTVFVRVYRICLPVFFDW	NNK4	0
GSVACDSRGV*DWNGVDRWV	NNK4	0
GSYPNCSFSRVVSARMRVCS	NNK4	0
GSYF*GYLMSIRLR*FRVWE	NNK4	0
GWINRLVFNRFSKYAV*LYS	NNK4	0
GWPVLLYSGFSMVRQTGFGR	NNK4	0
GWWFVGISYYYGNMLGFVYF	NNK4	0
GWFSYNCFRYYCMMKTYLNR	NNK4	0
GWFMHPRKSTY*SF*RDNAA	NNK4	0
GCTTMSTF*LREEVRTKFAY	NNK4	0
GCT*NCSCWDELIGKVQKCA	NNK4	0
GCSTYWWECSITRYEKNVIL	NNK4	0
GCLNRDDK*PQ*SFQKFF*L	NNK4	0
GCDIWQ*CSIRGGWDYLKPH	NNK4	0
GCVK*CFLSYN*LGSRANAL	NNK4	0
GCVVEEVLCAKF*GWKGTGP	NNK4	0
GCSRDDSGGMWVRRI*VGYW	NNK4	0
GCS*TVDWYV*GFDVVWTSA	NNK4	0
GCWCKNSNKLNVMGIFRMYG	NNK4	0
GCLLALKMPRQERNVWILTA	NNK4	0
GLSYEWSLGKMLDLK*MGVR	NNK4	0
GLI**MFISLRITF*DSGRS	NNK4	0
GLIYE*VSMYWVRIMAR*YK	NNK4	0
GLVIR*NFSGVVVGQYGTSV	NNK4	0
GLSIVVKWLVCYYQIVYSPI	NNK4	0
GLWSIRDWIEAKRYGKNCFG	NNK4	0
GFNTPTYLRCR*LILEK*KM	NNK4	0
GFIK*RSLMGSMYMVEVEFR	NNK4	0
GFITLLY*VFGYIAF*NTTA	NNK4	0
GFIARVFSMYNKFKLGLLVF	NNK4	0
GFIVSKGFR*SMGIDKGILW	NNK4	0
GFP*NVYRLIRRQNLIGVEN	NNK4	0
GFETYLKVFCGMYWLSLATK	NNK4	0
GFASQSFGSVCACSCTYPVV	NNK4	0
GFGEDIFSAYTGYGVSASGY	NNK4	0
GFVLRTT*LDNQLVDYESGC	NNK4	0
GFVFKRDGRCGPT**MIVAH	NNK4	0
GFY*CVSNARM*DTALVLRM	NNK4	0
GFY*LYLMWLQYKSMRSLSA	NNK4	0
GFCSYRKYIVLYVINQTVVK	NNK4	0
GFFNSVR*EIRFVGKVKATS	NNK4	0
GFFRRELFKCLKRVMSKDCM	NNK4	0
VKMPTTLLDDAQIGGVIG*N	NNK4	0
VKVPPLSLSRCNDAGAIGLV	NNK4	0
VKFNYGANGNSLNDGTNVGS	NNK4	0
VKFVNSS*GCKCCYNVSHFL	NNK4	0
VNNFKDRGVII*SISY*SSE	NNK4	0
VNWLDMRCYVTNRENCGDDR	NNK4	0
VNCTQF*HVHCPAFQAKMKS	NNK4	0
VTTKLV*SDI*GPF*VISVK	NNK4	0
VTT*IYKNT*W*GLSSMSDT	NNK4	0
VRNASGSLR*VNGIGECPSS	NNK4	0
VRIMSIGIGCFNSSMLVKTL	NNK4	0
VRH*NSNWFDAGSGIYDYKE	NNK4	0
VRVDRNPKPYLVTPLKLLGV	NNK4	0
VR*FYDWYRFDPSLMEFSGV	NNK4	0
VRYSCSAF*FRFWNNIGNTM	NNK4	0
VSREFVSFESTRYGLLLYNV	NNK4	0
VSLY*IRKMVVLIGFRC*WY	NNK4	0
VMSEYFWNRLM*SPFKSEFY	NNK4	0
VMVWWSYTYTYLLNSSYSGL	NNK4	0
VM*SIFKYFDISILYSNRNF	NNK4	0
VM*CSR*YRSDTARASEWLS	NNK4	0
VMY*L*RSYAWTWFMCNFSC	NNK4	0
VMWYLRVWSEQPWPVR*LS*	NNK4	0
VIM*QDRVRSENIGLMLLRE	NNK4	0
VIDSTYVTALYEN*SSVSEP	NNK4	0
VIYGMKLVY*FNY*KVNHLG	NNK4	0
VIYYD*FFFAFERVIGVTVT	NNK4	0
VQEKMGK*MIRLHLCVIPKK	NNK4	0
VQFRHPGRKSLRTNRTSGEF	NNK4	0
VHESTVLMG*ALCYLLFKYR	NNK4	0
VHGVVGIFRRTDLGSYTCYN	NNK4	0
VH*DTECDCSRIDLMVGISR	NNK4	0
VPTMVHNFGRIRYNFASLRE	NNK4	0
VRIGYLLTRYCHCENVVITN	NNK4	0
VLDTVKPVL*FESFGSRHGH	NNK4	0
VLDREQQEVQGQVDYYSDDR	NNK4	0
VLYVRCHC*ACFLHNSWMAV	NNK4	0
VLD*LKCRCNGMSVYSCLCY	NNK4	0
VL*SLWILRVTKFNILKEIP	NNK4	0
VLYWN*KWIRVSVNTLIFIC	NNK4	0
VLLRTDCSWL*Y*NWM*SGP	NNK4	0
VESAVGVGYLETVYEIGLAA	NNK4	0
VELSCVKRDKKVWVGYRYSV	NNK4	0
VEDYENK*NFELYFNTLMFV	NNK4	0
VEVFNKFGCEVYVYLHLCV*	NNK4	0
VDTCNNGFNSCITRGS**GL	NNK4	0
VDRTGSSARCPAYLM*VDPL	NNK4	0
VDRWLIQWNLL*GYDVYM*V	NNK4	0
VDDGPEPNCAITPARACERW	NNK4	0
VDGYQTVCSPTCREKSQPNT	NNK4	0
VDCFCVNMISQSCIMESVVF	NNK4	0
VAKSVHIHSSQMHVISARAY	NNK4	0
VAYVLTMTG*SINVRNYSGV	NNK4	0
VARARICYGDRQDSNAYLSL	NNK4	0
VADLTSKAEF*FLGLCFLLN	NNK4	0
VGMLLRRYANIFT*DNGCCL	NNK4	0
VGSIRKH*WLAL*YDIRTEM	NNK4	0
VGFCHGVRFIKVLRRMMFRW	NNK4	0
VGIDIVGSGFHGIGTRTTRV	NNK4	0
VGVRAMDNGFNLRSM*GVT*	NNK4	0
VVM*CLYNLMQSIPRSILSR	NNK4	0
VVY*FIEFQALRCGVLKVVN	NNK4	0
VVNPERSCISILVTDSNYL*	NNK4	0
VVEDFICFVLYSGPLWCYMS	NNK4	0
VVLSVLPNFASTLLRRQNGS	NNK4	0
V*KACLNSSSFYNFYCYCGN	NNK4	0
V*GFS*NI*VSNCQNIIVNI	NNK4	0
V*YYSVTVSYLL*TNAMIHS	NNK4	0
V*SLFVGAVPTVLVACQRYA	NNK4	0
V*FKIVIECTRLM*VRN*LN	NNK4	0
VYIRT*GSDRYWYISDIVDK	NNK4	0
VYPEKNMV*LKISYKLKYGS	NNK4	0
VYRVMIMVCIWE*R*RFNKQ	NNK4	0
VYANYRSVLVGMDG*VLNSP	NNK4	0
VYVWYVIWDYTIRLANYWVC	NNK4	0
VYVFSIASC*FCLCFDVDG*	NNK4	0
VY*VVS*TSGSPCASETEGS	NNK4	0
VYYFSRVVS*MRSYCVWVIR	NNK4	0
VYSVFDMCSDVFALLRLYGL	NNK4	0
VYCSVQL*LCNGMEVNDINL	NNK4	0
VYLIMYLVVLEANSIYKSVH	NNK4	0
VSLVGGMRSVQYV*HVLYML	NNK4	0
VS*GIRIGSASRTDHDRRRM	NNK4	0
VSSD**FSGLYPETYTTRLL	NNK4	0
VSWY*CCNFRMCLRLSRKLI	NNK4	0
VSMFKVGRNFLFKIISSLSE	NNK4	0
VSWSTFRSPNGCSFLTLSIR	NNK4	0
VSFALYPMTESNQCP*SRAQ	NNK4	0
VWKVLIHYSDSVKAD*ETGL	NNK4	0
VWMGYRFLVCLMEFRIVVEG	NNK4	0
VWMVPCPHRNCVPLWYGRC*	NNK4	0
VWMVFYSNLRVVVSF*KTKN	NNK4	0
VW*FVR*HNHA**ISS*QDN	NNK4	0
VWYHSFILIYLSCAQSLRHL	NNK4	0
VWLLKSLC*GVILFI*YDSM	NNK4	0
VCQKDNIVC*VVVP*TMRIF	NNK4	0
VCVDI*IVGYVSFVGLFLGC	NNK4	0
VCSICVYRFVVYIWCVQLRD	NNK4	0
VLKLANSLKKLCMEEIFFVM	NNK4	0
VLTGICEIILRWSDPCGLVN	NNK4	0
VLTVRC*LCSLGLLG*MSES	NNK4	0
VLSKTRFWS**VLVRVCDLG	NNK4	0
VLMW*WPYSYILALNSINNI	NNK4	0
VLLRKIFMNILTVSLTQTYR	NNK4	0
VLLYSYNS*FFKSYLAYCWN	NNK4	0
VLSHEKRYKDMAFKHYSKNR	NNK4	0
VLCIVGQDKDRVHTNFKVSI	NNK4	0
VFTFFSVSCWRFLSGDRLVL	NNK4	0
VFRWDRMHCFRLFACVKERE	NNK4	0
VFMCLWDIE*MSNRDVDSLT	NNK4	0
VFGMFYL*LFIIVPEWGRGS	NNK4	0
VFVAFWKLLFKAGY*SDAFL	NNK4	0
VFFR*WYILNKSSSVEMWDQ	NNK4	0
VKTGRNRQFMNTNKGVMTQL	NNK4	0
VKL*FNCVSFMFIMVTV*MA	NNK4	0
VKAFILLYGVKNYCLYCLSQ	NNK4	0
VKSCIRSTPDEWSFKNCYPH	NNK4	0
VKLCSYILKIPASDSTISAC	NNK4	0
VKFARKRRKLKNSAFIFRMC	NNK4	0
VNNR*GSFELRYASTLYNLG	NNK4	0
VNIVHNWTRQRMGSYYHSNM	NNK4	0
VNILPIWEFRCMSFLRVKLC	NNK4	0
VNRWFLYINSVSCYLILVFG	NNK4	0
VNLKPESAFYF*DFNYNEHE	NNK4	0
VNDSWTMAKLERYMWLS*RS	NNK4	0
VNYSSS*VWHSVFFSICHSY	NNK4	0
VNSKNEVTVCMFERD*TYY*	NNK4	0
VNSCMNNWFHDED*VVL*AI	NNK4	0
VNLRA*VYSYDC*ALSMNIP	NNK4	0
VNFLILMCCFLMYFMFSSRV	NNK4	0
VTSPSYYEDAVCS*RSNIG*	NNK4	0
VTINPGNFFSFGSG*KLRSQ	NNK4	0
VTRYVSGKDVITLHKN*LAL	NNK4	0
VTS*YSNCLSLWTVI*DYNS	NNK4	0
VTKV*VCFLINSNNILFYSY	NNK4	0
VTGYLYCAPNQIR*GFQMSR	NNK4	0
VT*NCVG*VNVNASVRIGLE	NNK4	0
VTYPRKTSYFVLIDPSSYCG	NNK4	0
VTCPCVKQSARAMRLVRVLE	NNK4	0
VRIG*IVSAVSGVLNNCCIW	NNK4	0
VRLCIFTSGEI*TSITRVKE	NNK4	0
VRLFVVFWML*TFGQTGPGV	NNK4	0
VRDGYHCFRRFSPNFCKGVV	NNK4	0
VR*WDYSDMLGDLVRVLGYA	NNK4	0
VSNFS*VCFYRFNFLGTVLY	NNK4	0
VSIYS*WQQHLY*RCCNYNA	NNK4	0
VSQFLSNDRALRVSNTRLDS	NNK4	0
VSRILSIVFFNFSKFTHSCI	NNK4	0
VSALFYFILLLMDTGMAT*P	NNK4	0
VSVLGVYGDYRC*WHVSCSV	NNK4	0
VSSELLAYKTCNVFN*YMFF	NNK4	0
VSFLKRYIFIFEYTVWSHAS	NNK4	0
VSFLSDNLCEA*HYISFLEK	NNK4	0
VMRKRDVF*AVITDKV*HIT	NNK4	0
VMVSFT**LYINSDFV*KNR	NNK4	0
VMVR*LYCGVTKFYGSS*FL	NNK4	0
VM*IHGGGCGSNWNIMMC*N	NNK4	0
VM*QLWFMP*HVPMNWGNN*	NNK4	0
VMWMLLSIKIRTSAIVLTGQ	NNK4	0
VMWLEG*FEGYRQCSENEGM	NNK4	0
VISIAPSNLGSTVVGRFFML	NNK4	0
VISGNRFIGWLYKKAYSKFL	NNK4	0
VIMRTLRICLLYVW*DTGGG	NNK4	0
VII*FMMLAWSFR*HRNLLT	NNK4	0
VIRIQRYSLSVMTVLMIHNN	NNK4	0
VIDGCWSFMP*RFMFARFSF	NNK4	0
VIGNMVSGGL*KSFCFVCTS	NNK4	0
VIYRN*ICYVLGGDNTS*Y*	NNK4	0
VIYPCHTIVTREMLIMFLSI	NNK4	0
VIYLSGYIDNPY*LFSIVCF	NNK4	0
VISAC*LLISPSSACIYSWD	NNK4	0
VIWSLNFYRTSMTAFFLVFI	NNK4	0
VIWIRKNL*CMS*ALHYYVK	NNK4	0
VICTERYVWLLKGS*WLHEP	NNK4	0
VICDQAIM*LLMVYVYGDRR	NNK4	0
VICCC*FVKR*LPTFPVCHY	NNK4	0
VILGYFDIMYSRKRSQFLNT	NNK4	0
VIFDAVIAYPLDLKSK*VYI	NNK4	0
VQQDGF*T*KCDLYYIQIVE	NNK4	0
VQVSHSGIVLSGGLLPIGLI	NNK4	0
VQWSMSLGSLRKPEDMTV*W	NNK4	0
VHGENTIF*MWFNRIMFRTL	NNK4	0
VHFIYSFVRNA*KCSYNQ*A	NNK4	0
VHFLI*SFYITRCGCNKHP*	NNK4	0
VPTERFLMSLRCIIFIIIGS	NNK4	0
VRAANVFRMYGWS*NL*RRR	NNK4	0
VRGCNCISFVR*RSENVTFY	NNK4	0
VRT*LQIVCRCIIGYLICWH	NNK4	0
VRSRDMTGEYSVLWVDCSSA	NNK4	0
VRMSCITLI*CSSCEDGVSA	NNK4	0
VRFTVVPAL*ADLLILLHLC	NNK4	0
VRFIAVMMCISFLSYMS*I*	NNK4	0
VLRWYFFSGCLLSVL*SIET	NNK4	0
VLSFDAR*VVTTVRVPNWFR	NNK4	0
VLFKL*PLSFGIGSPRGCRL	NNK4	0
VLSTLFRFMDTFIV*RC*LF	NNK4	0
VLIYN*WQNGLERCVRIHAV	NNK4	0
VLLE*VLD*FLFYDDFIDR*	NNK4	0
VLLLGFVA*YGRINI*VRMF	NNK4	0
VLDKFKIFPSDYIVYVLSKC	NNK4	0
VLGFIFMCSCMWLTYYLAVH	NNK4	0
VLYIVAPWARLLKYCSTRRD	NNK4	0
VLCNK*EFYINCRGYYAFQN	NNK4	0
VLCDR*VLCWLTCELVNSAR	NNK4	0
VENWKYIYDT*DIHKENDRR	NNK4	0
VESMS*NMV*AVSGSPVFNR	NNK4	0
VEIVEIMYSFGRMKVAFYLD	NNK4	0
VEA*ACDIVSRWMDIRFREM	NNK4	0
VE*YLTTKFVLMLCISYLWR	NNK4	0
VEYSKDELSLGWMFDRVSRY	NNK4	0
VESKQSDLFITFWSVRRPEL	NNK4	0
VECLGTVLAISVVSSGYTS*	NNK4	0
VELSLSISLCFLSPMNKFLV	NNK4	0
VDT*TKGVVLWMMSVYFDFR	NNK4	0
VDSTLVGEINHNIVCRRLIG	NNK4	0
VDIRPYD*MMLVMSECTFGG	NNK4	0
VDEEVTLYNHVGGSISGQMG	NNK4	0
VDVMR*SWSSYLCQGCCCKI	NNK4	0
VDVMSL*LFCSSAYLLYTGL	NNK4	0
VDVYQKIKLFTSVVYWDFQL	NNK4	0
VD*MLGASGLKCTEAQSIKI	NNK4	0
VD*GYYDSFSMLYVTFDCIF	NNK4	0
VDSCGKWLELHFLVGVKRLC	NNK4	0
VDCVTRLWLYVTIQIPS*RQ	NNK4	0
VDLLVYIIV*LRI*ILNVSP	NNK4	0
VDFRTYHGSDYVR*E*LYGT	NNK4	0
VATNLCKDCLALVSKRVSFT	NNK4	0
VAIVDSTNSRKCWGFEPYWK	NNK4	0
VARQFIYTFKKTVHFIVVDI	NNK4	0
VAGFRGHAVRCNYWFDVSSC	NNK4	0
VAGILFMTNCDKN*FCLKCH	NNK4	0
VAC*YFWYCNCNKKFLNHTF	NNK4	0
VGEMDISAVF*FGYAVIASH	NNK4	0
VGYMYKTFMLRY*CGTGYA*	NNK4	0
VGFIILPSM*WSSKSVIKDS	NNK4	0
VGSYNYVAYYGLNRLKVRCL	NNK4	0
VGI*GSGLL*LFIL*FISDG	NNK4	0
VGAVVWMYPNFEFGTPTGLS	NNK4	0
VG*LLYKTSLHVSRQCW*R*	NNK4	0
VVIGTAFDVRQHRISTTQQA	NNK4	0
VVDNPAHPDIMDLTWSVWVN	NNK4	0
VVDHLRKWVPVHCNTNHLSG	NNK4	0
VVLISSPMKG*RTCQSLYIK	NNK4	0
VVRGWKHKLNSADLFSWITS	NNK4	0
VVMLVIYYFGFNYVVIGQRA	NNK4	0
VVIQYWNRNFRWFFLIVLIQ	NNK4	0
VVRSNINMCIKIQVTFYLEV	NNK4	0
VV*LYNVYFSCFYIFDVHQV	NNK4	0
VVCCGSGRANNSQTRVRFLG	NNK4	0
VVLIFTISWLYPYLSFRYFF	NNK4	0
V*TVYDISSDGPFI*FY*RC	NNK4	0
V*RLIGFFYFTSSKAF*SEC	NNK4	0
V*LSRDIYFPGYIKNVFIPI	NNK4	0
V*ERDI*WVFCCAQLLG*MA	NNK4	0
V*ARNYLTT*V*VINLCELF	NNK4	0
V*VNWYVSLVGNFV*LCI*K	NNK4	0
V**IMDSSCQDKVIIFNEFV	NNK4	0
V*YGIIKVCLCVNCGQCPDL	NNK4	0
V*YLVKFICNILCWELDCSV	NNK4	0
V*FFWAMLTNMLKYFCMRLE	NNK4	0
VYKRVYEVV*LEDPFCVEKS	NNK4	0
VYKSTSYKILTGSWNYHFLS	NNK4	0
VYTSDGNLTGGTCRSRQAVL	NNK4	0
VYSVCKEGVLSVSMGKKKCN	NNK4	0
VYIVLSHSKGLDRYWIFVSL	NNK4	0
VYLDVVNSYWSKAPFVSFFS	NNK4	0
VYLLEVS*IGKFRSYCGMCR	NNK4	0
VYLIGKVILFYCITIVFF*S	NNK4	0
VYECRVVGIDIL*YWLN**R	NNK4	0
VYGVIYFSILKLGNEVIDRL	NNK4	0
VYGSVNETFC*LVYWANPA*	NNK4	0
VYVTSICGFR*LYNFVQDHL	NNK4	0
VY*VMNWLIVSDFK*VIFIR	NNK4	0
VYYRFYFSCRKWCQCMRSPS	NNK4	0
VYYEDELYCTPGSSL*RL*E	NNK4	0
VYCTVNKVDIPFLKDCNFVC	NNK4	0
VYCISVAPFHVVSE*GSLPR	NNK4	0
VYCWDLIA*GLYCRIRTSNF	NNK4	0
VYLFAVYIFLMLYTTKLEDK	NNK4	0
VYFPIRSFTMVEFSVK**KN	NNK4	0
VYFLN*VLDFIILLLVRWAY	NNK4	0
VYFLNCIKSASYVFLTPMSV	NNK4	0
VSMLGNPIVYFYILLYHSLK	NNK4	0
VSHIVDWTSNILRSRRSLNG	NNK4	0
VSHICIFSGMLSSYLTALVM	NNK4	0
VSRCVSSYRLSRNFRVRTRV	NNK4	0
VSL*NIEFSEHDIFDVIDCL	NNK4	0
VSGQTDQLHMEEGTCDWGCL	NNK4	0
VSVV*DVWLYHYAGNWELGN	NNK4	0
VS*SQNPDELSFTSEVGGTG	NNK4	0
VSCMRYPSVCDVRSLFGSSA	NNK4	0
VWNNVPFYVITLYEEVVESG	NNK4	0
VWPTGIEVQCFGG**TAVSV	NNK4	0
VWGIFTGTTKYVLSSMISVT	NNK4	0
VWVLVAHGEMKAVVWCGQTE	NNK4	0
VWYVVRLRFVRMYIAGFSTM	NNK4	0
VWSVS*KVDNHQVLSR*RHS	NNK4	0
VWLVTLIVRSRR*EGVIIVF	NNK4	0
VCRYARQCS*VVNIFMFE*F	NNK4	0
VCMCLLNIYTLRKVAMYLIE	NNK4	0
VCIKGRR*LRLDRGNDLLNG	NNK4	0
VCPIIVGFILMLWNMYWHYY	NNK4	0
VCG*SLTITLRLSFFKGACS	NNK4	0
VCVKMVSFSGALDSSS*VIE	NNK4	0
VCVQYLD*FCSKGWIDCFGV	NNK4	0
VCYIKYEGLDVWNQRSVTCG	NNK4	0
VCY*CSVSYEDL*SSFRKF*	NNK4	0
VCSWSITRVCYVYTNLVLFP	NNK4	0
VCCNRGHAGNNVRRTG*PAR	NNK4	0
VCLSD*FK*NYNMSMWFLVL	NNK4	0
VLN*YPNYVIDRLSECNWQT	NNK4	0
VLNYINMMFSYGVWSYKLVM	NNK4	0
VLSHTVKGVLFYGRLIDPEV	NNK4	0
VLLGHMWTRMAS*FSMPLGS	NNK4	0
VLVIGA*ST*IMMTRDLI*L	NNK4	0
VLVRLGERISRYMG*K*FTL	NNK4	0
VL*FWLVFQDCYMYFG*VQF	NNK4	0
VLYRFISSIV*NMLYYASKA	NNK4	0
VLWYPFPALFLNNCV*ANV*	NNK4	0
VLCFCRPHVCMLIIVTYTCL	NNK4	0
VLFIGS*RRVTSCDSIFLGE	NNK4	0
VLFCVYGFIIYAFFNMHFWR	NNK4	0
VFKKGKMQSPAQLSYIATIL	NNK4	0
VFKVVFLSDFAECIFFRSMI	NNK4	0
VFSNTARIFYLIHPKLSDIL	NNK4	0
VFSDFRLMHFDVSNGGAIAI	NNK4	0
VFINAEV*FYSVYGILNIMA	NNK4	0
VFIMFYRNPCMILKSLIIVG	NNK4	0
VFHDEFI*ERVVWARYTR*Q	NNK4	0
VFPLTSKFPFWTIGRATFKG	NNK4	0
VFEYNLSQNSICSNFPDTKY	NNK4	0
VFVSLMIS*SKVRDILAFAS	NNK4	0
VF*SKYQGWLLWKKSFDKRW	NNK4	0
VF*SYNCSLSVDGQD*HALF	NNK4	0
VFSNLM*DVGTTMKICNKLH	NNK4	0
VFWCNSYVNSSDIWDNNRGT	NNK4	0
VFLRKYGCITRFY*VIVVNA	NNK4	0
VFL*LFLSSDYLFTLHYIYK	NNK4	0
*KRPTHYGYTWCYDG*TNRA	NNK4	0
*KLLTYDHQNLKSRKISISC	NNK4	0
*KGVMLG*FTFTLGMM*YLD	NNK4	0
*K*LFCCCVANIGGSGDGIT	NNK4	0
*KYVRFLD*VSIVVFNVFY*	NNK4	0
*KSILDCLLWVNFYSCVIVA	NNK4	0
*KWYCSLRNYVWFYRFVLMP	NNK4	0
*KCGVVVFIGMTISCCMDIN	NNK4	0
*KFYSDDYK*RSMRLIRMWW	NNK4	0
*NIPYPISLGI*ASSKALQD	NNK4	0
*NQNSLWMSISFILELTSGL	NNK4	0
*NRLKGDFSSINCLATNGMV	NNK4	0
*NL*TYPFLMCNLESKGYCV	NNK4	0
*NGKQTI**RYLKFRNFII*	NNK4	0
*NCVLSLNNESIVLNLPFTF	NNK4	0
*TNCKIFLFT*YVRCEYNCY	NNK4	0
*TRECVRGCGGCRTFEYGGV	NNK4	0
*TSFMLRFPSQLPSNFNFGH	NNK4	0
*TCLWKCWHGSSICSTLVGF	NNK4	0
*TLC*YKQFLSISSYDFYSL	NNK4	0
*TSNEMPYTWWNN*MAFFLP	NNK4	0
*RHDCCLNLFYRGPFFLMGI	NNK4	0
*RD*KNTLKALDLNVIVWRV	NNK4	0
*RGKCRIFEINMCH*DISSI	NNK4	0
*RCINKAINLGSSEKTCKNE	NNK4	0
*STKIGFQVKVNKAVLQMKR	NNK4	0
*SPSFFCYIPSLKPFMCKGS	NNK4	0
*SP*FMPLGLSVRLIGTLDN	NNK4	0
*SDEGILY*NYLDDRMVIWE	NNK4	0
*SGTYFRSYLSILLPV*CFG	NNK4	0
*SCKWSAQFCRMIIC*FVIR	NNK4	0
*SFRCNELMY*PLSYDFLFV	NNK4	0
*SFCTAYIYMFLSLNFAGFL	NNK4	0
*MNGVSNTEHAVII*GPFV*	NNK4	0
*MNLERRST*SCKFG*AYMS	NNK4	0
*MSPFIGKLVAMTADWMWMY	NNK4	0
*MVNFLVGGSRWLNLSVCL*	NNK4	0
*M*ILSTYILQRTCLRMGRW	NNK4	0
*MSAEQYRILFTRSTWGFCN	NNK4	0
*INYNLYKFMSMGMGCLLSS	NNK4	0
*IMSSTLWNQRNLVMVLSVE	NNK4	0
*IINRKDMMILYKLSLYCLF	NNK4	0
*IISLNHQCGRDLNSRSFLS	NNK4	0
*IDEFRNLKTGLYKYELKYL	NNK4	0
*IANIVMICVR*GNWPNHMA	NNK4	0
*IVGRYNIFK*FSGILVTLL	NNK4	0
*IVKDDLSSYCVFMFYTCLQ	NNK4	0
*IVIIVSMFRNYLYNLRKAM	NNK4	0
*IYLFIIEYIFMYLLSLNCI	NNK4	0
*IS*G*HCKLGVLKEIPILI	NNK4	0
*ICFAHHTFTFWLVLYSLRD	NNK4	0
*IFRPECFSLRAGFSISVFK	NNK4	0
*IFYIIEYLL*K*SLVRV*T	NNK4	0
*QLQLCYLDPGGW*VPGYR*	NNK4	0
*QDFFPYTPSTAKLRDNAFH	NNK4	0
*QVFNY*VSIRKCHPLILNK	NNK4	0
*PFYIMGRI*YSMIDRYVMC	NNK4	0
*PHILQGKNVRCDSVHVSSS	NNK4	0
*PRNHNLDYQ*LFDTRLRPN	NNK4	0
*PWGDFVTWMYIQL*YMFSL	NNK4	0
*RSMVFLLSCEKSSFCKVAG	NNK4	0
*RFNTD*GIFNCRFCIRFHS	NNK4	0
*RFDSYSCWVHIGYEYCIHA	NNK4	0
*RSFEYQSVVNTC*VTGLVI	NNK4	0
*RRKV*SNSNLSVANDTNVM	NNK4	0
*RLDFL*VWMSNRDSVILRV	NNK4	0
*RLCTLHNF*FVMLCLTLGS	NNK4	0
*LDTEQVWPNYNPLSSAGNW	NNK4	0
*LVFIMRMILW*SYTPIYSE	NNK4	0
*LWLLGVTNSNSRETSPF*R	NNK4	0
*LIYNNTADNKAIGGTIY*L	NNK4	0
*LGSLIDVNQYLASVMTLHW	NNK4	0
*LVKILYLCILYWINFVIEI	NNK4	0
*L*DTTVLAVY*FNCVITTF	NNK4	0
*EGYI*FNCLFFTNTWGLFL	NNK4	0
*EYLMECSSCPCTVYFRFST	NNK4	0
*EW*GWTLPDMRGYKVYNNL	NNK4	0
*EF*G**IVWIYRKKVCIAL	NNK4	0
*DICLEWLLNLWF*VVSEVC	NNK4	0
*DQVSLMCTCIIYWSEYHLF	NNK4	0
*DHERRNRVWRYLFYFSFVY	NNK4	0
*DVYYRKYLFTVLEI*IPLN	NNK4	0
*DCNVLWFISSYLVDLM*GQ	NNK4	0
*ALDARSVYRQL*YVNTMNY	NNK4	0
*AWSILLFAGYDCFYNNCFY	NNK4	0
*ASRLCLGGFNNSSLCTYC*	NNK4	0
*AIIVYKCRQLRSRVDNNRS	NNK4	0
*AIRTKVFYEFVNDVTFRKG	NNK4	0
*A*ILNFGFSCGFVVNWLFK	NNK4	0
*GIGDTAFSFVNLRRMICHP	NNK4	0
*GRINRTARWLVYYISMLSL	NNK4	0
*GLHLYIDGFLFSCYFKTVS	NNK4	0
*GVYV*KGLGSNFAAFQTQV	NNK4	0
*GLKVDCSN*QVLAY*ILKR	NNK4	0
*GKRIRSTIW*GMWGTKDSC	NNK4	0
*GHQRS*CDGYQIIMSCVDD	NNK4	0
*GLIQFSFHISYRYLANYFP	NNK4	0
*GLPEYLFWVTVAFGFYNMH	NNK4	0
*GDRLCFNFAWSYSLLSYKV	NNK4	0
*GVYMSTCFGCLGKVEMGCC	NNK4	0
*VKVI*IYRKSYWLAYMLAF	NNK4	0
*VTHSCYSSILNGVSISYYR	NNK4	0
*VI*VNIPSVRFGSL*CLTK	NNK4	0
*VIYMCVREQYSVKYYYRSF	NNK4	0
*VISHNHWCTF*FINHETS*	NNK4	0
*VEYMFILGNPSGTFDWDRL	NNK4	0
*VSGRS*LTVSRVFLLLGM*	NNK4	0
*VW*R*VESVSRTGHQTVRG	NNK4	0
*VCILTS*SSTVLRNYSV*T	NNK4	0
*VKCWIGCMCGMSGSSLF*A	NNK4	0
*VNVSDSYNVLIWKGFLQSL	NNK4	0
*VNSGMPDFKMSRCVAYQSE	NNK4	0
*VRHHSFSWDDTPSLDSSN*	NNK4	0
*VRFDNKLFVRFIKLGYRLV	NNK4	0
*VSYYFGLSKDFYCQDLTVT	NNK4	0
*VMIGTCPVSFDCSNDMYRA	NNK4	0
*VIDGGM*WF*RSIYLC*AA	NNK4	0
*VDV*WWMVP*LLGRMTL*R	NNK4	0
*VGQSSNVTNSFGAFLSGVG	NNK4	0
*VGASFYPSHKIVHLNKNKD	NNK4	0
*VVECYLCVG**VYLYWNEV	NNK4	0
**TDRNPHIFNYRMWSLSRR	NNK4	0
**MPAHTISGACEKQLADPG	NNK4	0
**RYELV*SKWIFSTIFFMG	NNK4	0
**LHRFPGNNCLRNQLCYYN	NNK4	0
**ESLCVITKSANFNY*GVT	NNK4	0
**ARCRTYLAHNWFRSLRLT	NNK4	0
**YYNKWYDYRAFWRGSSCY	NNK4	0
**CYYIQLYCIFWIISSNTV	NNK4	0
*YKVNVSWNPVSGVVLYRIM	NNK4	0
*YMFRKCYMIRLIVLCASSR	NNK4	0
*YIRCDNFYIAGCKATFCTK	NNK4	0
*YIVIIKPLSAQKLYLVSP*	NNK4	0
*YQQDVIILEF*LTGILYTC	NNK4	0
*YEVFYTPNSCHESNKVVIL	NNK4	0
*YDLSVSLHIVNNMRFY*QI	NNK4	0
*YVFGYSEGLCFF*E*RNLS	NNK4	0
*Y**EDCYFLVGLVS*PGSH	NNK4	0
*YFEINKF*MCGLWFSIDTR	NNK4	0
*YFYYSDSVGYLNRSAKVIW	NNK4	0
*SQNRIQLSSKEDNMNRTIP	NNK4	0
*SYM*WVARFTKGTKVGWL*	NNK4	0
*SWEMLAVSFGNRLWS*EFI	NNK4	0
*SLNMCDQV*WPFFGSIIVK	NNK4	0
*SNVHSKLKSIL*FLFVGPL	NNK4	0
*SRIWTTTLEKQSLGNLEVW	NNK4	0
*SIYLRSRIDYGYFDFRCVN	NNK4	0
*SSCQTFGMNVRRNQLGRNR	NNK4	0
*WKQLIFLMYGFEIFTVYE*	NNK4	0
*WRCEFYRMGPYQGLLLKVR	NNK4	0
*WSMVPYFLYLLEGRSTTRS	NNK4	0
*WQLGFHPNFWSSYVFYSLY	NNK4	0
*WPAICLDICLSSENVHALL	NNK4	0
*WGRTGIDGVESLCNC*LTR	NNK4	0
*WLYSCTWSYWMMVTMATFL	NNK4	0
*CSYFYSVNLLMTLVCNDAV	NNK4	0
*CMLQMSCRR*SEALSDEML	NNK4	0
*CIGLLNFVSSTVKLSSMYV	NNK4	0
*CIVAFYDVGSEGCWGGNCT	NNK4	0
*CI*CTRSNLTVLMYETFVC	NNK4	0
*CQCLLNSMFVGSK*LVCLC	NNK4	0
*CVLL*LVLASPNIISLCRC	NNK4	0
*CSIVTLTSFWATVVVRNAM	NNK4	0
*CSCYSSTWLGRKCLLHMGM	NNK4	0
*CLTRVCPLPG*RCVTNKLA	NNK4	0
*LKNFSFYLKSTIGSILSVF	NNK4	0
*LRCPHLCLYGDY*DMVKVW	NNK4	0
*LHFLKCS*TVDGIICRCHG	NNK4	0
*LEFTYSFFCACFLETRLGS	NNK4	0
*LEFVCYVVREVSWVIE*SS	NNK4	0
*LDRICRKLDNRVMKCSDAE	NNK4	0
*L*LCTSMCSAKVSEEFNLN	NNK4	0
*L*VLTNINVRL*PRGHSYY	NNK4	0
*LSFAN*FPNRAWGKYKVCI	NNK4	0
*LFGFMFYYKNYNINWSYCF	NNK4	0
*FNIPAVIGMDMLKSVNPVS	NNK4	0
*FNI*VQLIVLIRDPFYRKM	NNK4	0
*FTSYAPILSWCMNFFFLYA	NNK4	0
*FSTERISIWEPYSWL*TSA	NNK4	0
*FMLIQHRFLLTWFYSA*SI	NNK4	0
*FIIMMKM*AYFSIINDIMS	NNK4	0
*FILSPMCMIRGIMTSYV*I	NNK4	0
*FQCISIKLRLNITNAYITS	NNK4	0
*FLRWQGPTLKL**HEFYIL	NNK4	0
*FLSYLYTENVKNTLLTLFS	NNK4	0
*FAIFIF*FMWQFIFGSFCW	NNK4	0
*FGSFMMNLKS*YMYL*PDM	NNK4	0
*FGLSSLC*PECISFGKRFS	NNK4	0
*FVNLGWVNT**MVNLGKST	NNK4	0
*FVRRFIQIWRFSNNTYKLH	NNK4	0
*FVYNVSLYNCMLIYKLNRI	NNK4	0
YKIV*LKGYGNGFAWESISD	NNK4	0
YKIVCLSPFVVFVVLNVIFK	NNK4	0
YKIFQSISVNRDRIVLNRKA	NNK4	0
YKHYRKRDLENSVFLSISLR	NNK4	0
YKLACQDEVSCVPPMQTSYR	NNK4	0
YKDKKNDWFMNLFLLFSSRL	NNK4	0
YKALLAIFFNESIFSDLYTP	NNK4	0
YKGQGRRRKKWHVPQYLNIG	NNK4	0
YKGVVVDMYTLMKLMGVRFR	NNK4	0
YKVTLRIVQYLLVTSLRESM	NNK4	0
YKYLEV*FNMGGRSSTVSPY	NNK4	0
YKF*AVGYLDYAL*TAYARC	NNK4	0
YNNVDFKEIEVRMFVDSGCS	NNK4	0
YNRNLFWIYIKVVWSKVFFS	NNK4	0
YNRKFVVYYYGLAFFLTLCR	NNK4	0
YNRINECRDSMRVRSMIQGG	NNK4	0
YNRI*LKCYKMCASKGINVK	NNK4	0
YNECTALRYV*NCE*LIPDE	NNK4	0
YNDIN*WVMVM*SQSGSALK	NNK4	0
YNGRIYILDSW*NGLKGELV	NNK4	0
YNGCNRNNSY*SCDISFVG*	NNK4	0
YNVNFSHIQ*VNSKYMG*YG	NNK4	0
YNSDLAFVLNTRP*GMSLEY	NNK4	0
YNSVSGYSKGSGRYVRLGFW	NNK4	0
YNCCL*KL*PFMMY*NWYND	NNK4	0
YNFFGDQLIDVISCMVALNA	NNK4	0
YTNKSRSCIRYWDLTSKANL	NNK4	0
YTTGLFKWMFFLQKEYVRLS	NNK4	0
YTLIL*SLPSMRSPYDNSVM	NNK4	0
YTVFVYPFDYFLSVAIIGEH	NNK4	0
YTSSRNWMFL*VYVIVRLTV	NNK4	0
YTSSSKNWVSRGCSKMYLRK	NNK4	0
YTNPFYSMNSY*DGFLVMLV	NNK4	0
YTSNSMQPMKFNIM*FCILV	NNK4	0
YTMLESYI*KRNLFMSCICP	NNK4	0
YTQNDYRRGYDGSVSVKGNC	NNK4	0
YTQFSNENKGNLLHAFTHWV	NNK4	0
YTDIPGFSAMDIPYLVSDLH	NNK4	0
YTDYNGGKGDVLRW*LRGFQ	NNK4	0
YTDFVKFYLMGFMS*VFYNM	NNK4	0
YTGWIGTE*MKLRFV*VLFW	NNK4	0
YTVSYALNFSGFLHRLFWDV	NNK4	0
YTYLVNFIFLMCLLIHTRSS	NNK4	0
YTWKKVILTFVALVLYYRFG	NNK4	0
YTCPCDVWILVYMRRIGRYD	NNK4	0
YRNSFYFVTVFCRMWLIHIR	NNK4	0
YRRHNWRIVSKKVLGS*SHL	NNK4	0
YRSSNDYLFLKNMYSLSMLR	NNK4	0
YRLVLYSSFSSPNRIYGFVS	NNK4	0
YRGWRYSSNMCSCYSKWFK*	NNK4	0
YRVFGNPRRNIMIRSTYDLL	NNK4	0
YRSDSSMTGSSTINGVRLYS	NNK4	0
YRSKVFVTSLYEKVSCWVFG	NNK4	0
YSTY*QDMSLWFSIMVKVST	NNK4	0
YSSSRIGDCQTIDVFTMYVR	NNK4	0
YSPMIRTMSLRYNLSII*FY	NNK4	0
YSRN*CFYCCFEYDNRGLRM	NNK4	0
YSRNFQFTAFNYVYKRNGWS	NNK4	0
YSDSYHLDYSVDAFFWCSDG	NNK4	0
YSV*RDYVKINWYLSCMIEM	NNK4	0
YSVKGFRRILNPGSFSLIGY	NNK4	0
YS*SSNLNSTNIARSKDTRA	NNK4	0
YSYMNENLQNFLGLYMPHVC	NNK4	0
YSYMMTVGTINELLKSATEM	NNK4	0
YSSNGSTVESNYTLVSIPLL	NNK4	0
YSWQMLGWPMI*FTFLRYST	NNK4	0
YMTMYERNVKNLLYVLTMSR	NNK4	0
YMTS*CYFPLYSIESYVSVY	NNK4	0
YMRGNWVHWYLGFWIYRNTL	NNK4	0
YMDGMWLSGILDVYVKSQHY	NNK4	0
YMGMCNW*FGLFVLLRLSKR	NNK4	0
YMVNRYFKFMYHAIIRMCVK	NNK4	0
YMVGYMCWIVRSEVDK*LWE	NNK4	0
YMSL*RRFDDIQQI*LLELL	NNK4	0
YIKSTIDIVNVNYLKTVKCR	NNK4	0
YIKILSPNRHS*RYAQNLFY	NNK4	0
YIKI*SCFSIYMAGN*NLH*	NNK4	0
YIN*LICMYDRTMSFVLYRR	NNK4	0
YIIRLMNQLRVFLNISSLM*	NNK4	0
YIISWGTNII*WQSYWEV*G	NNK4	0
YIRLY*LGSI**LGHSGIFD	NNK4	0
YILSD*WVDLIFYKMFWLVI	NNK4	0
YIEWYGN*SICFWDRDTSSA	NNK4	0
YIV*RYFFRDGSCHGVKKSY	NNK4	0
YIYLQQFRDIQANNKLDNYV	NNK4	0
YISDVLVQQKLMKLVSVLYT	NNK4	0
YISVNLSQLV*FSGVKNSYR	NNK4	0
YICC*QMYFMCWFYLLTMFL	NNK4	0
YIFNYRMLLFKTNPGYMITI	NNK4	0
YIFSRWVELEAGENNNYGKL	NNK4	0
YIFYTGVDWLGYLYFK*NL*	NNK4	0
YIFSAFAVCFESWSSSCADG	NNK4	0
YQTMSQVG*ERVCKGRYCSK	NNK4	0
YQGRMYTTIS*VFLLPVIGR	NNK4	0
YH*DHHLTGIDPFFCNLCCL	NNK4	0
YPTNTKFLD*TCVSITLYNT	NNK4	0
YPHCVEA*VVGKSFLIWDCF	NNK4	0
YPGILGLKP*GRYIIN*GLI	NNK4	0
YPYEIVLCEIDMRVFTCKAH	NNK4	0
YPWYPFVRRTLFMSTVSSLR	NNK4	0
YPRLCSVRDIGVSLSMA*CP	NNK4	0
YPLNFCGFRMCKLIIGACLN	NNK4	0
YPLLNLLFFRTRQCKSLPSV	NNK4	0
YRICLLVFRMFRISR*LKGY	NNK4	0
YRPLRLGGGSWIY*SYFDQV	NNK4	0
YRYCCMFNVGVSNRFCAFNG	NNK4	0
YRSYR*IRVCSSIRYVVCWN	NNK4	0
YLKGPIK*DRFESTNLLCRK	NNK4	0
YLSFGGDNLFGSFVLTRYDI	NNK4	0
YLMMAQIPWFSYQLWMSMF*	NNK4	0
YLQITGYKNIGADFLNCGHF	NNK4	0
YLPPILVVMIVYPFNLTFT*	NNK4	0
YLLLDKH*CRWKNIECRNTE	NNK4	0
YLETMV*GQLRWDSNYWGVL	NNK4	0
YLDVTDNIGDFMREW*ELWL	NNK4	0
YLGSGLQYFEMFVR*NWLKQ	NNK4	0
YLY*CMIC*SCTLANGIYLM	NNK4	0
YLIK*EIVDMTNEIWLTRWD	NNK4	0
YLI*KIAMDFVWYLQRMSAL	NNK4	0
YLESVIREGSYTNLIG*VIS	NNK4	0
YLGL*KSQINLRLLVHA*KL	NNK4	0
YLGVIIWYEVLTEVKN*RSL	NNK4	0
YLVRIILIVGCFSFRKICIL	NNK4	0
YLCFSNTHLREYLLTNTSNR	NNK4	0
YLFPSNGLLLSYRNR*DWVR	NNK4	0
YETVSGFLRCLVRFVN*SMV	NNK4	0
YEMFSSCIFRRLFHIIL*MG	NNK4	0
YEHVIRSEIFFTDYGLVLWV	NNK4	0
YEDATIGFVSLGIQSNCHLR	NNK4	0
YEVLCLYWDMMDSELGYSSH	NNK4	0
YESNSYKGSRWCFGVILIIV	NNK4	0
YELEF*YLNVSVYNC*MERC	NNK4	0
YDKSFYRMYILTLYLDGNTS	NNK4	0
YDRKRGTQVMPRRVCNTLCV	NNK4	0
YDINLLDSNVTPVTGTKMSN	NNK4	0
YDIIDFVLVIRMDSPLASAI	NNK4	0
YDVYFMVDYLSTDLY*SCWS	NNK4	0
YDSYMEVKIHMICRSKSA*L	NNK4	0
YDCYRLINTLKLDMFDSCLR	NNK4	0
YDFVTKLYDFNNSADHYHLA	NNK4	0
YADTYMGNPMTRVRCLHTTL	NNK4	0
YALELIISMITYWDWKNWFN	NNK4	0
YAFAEAFSYRFFRILSSTQS	NNK4	0
YANRTIDIY*TLPTMMFCQG	NNK4	0
YASWC*FIGGSRNRL*YS*L	NNK4	0
YALEDFSRSSRSGVYHSPMV	NNK4	0
YASLCVLDNFDYELVDN*KD	NNK4	0
YAFCNSLSDL*MMMMSCSKS	NNK4	0
YGNTPSCWLYDFV*CFVSV*	NNK4	0
YGNILVPCSGTSVDKYWYMI	NNK4	0
YGSG*VKNFSCKIHCGIND*	NNK4	0
YGESKVDSYRRGTVVDVLCV	NNK4	0
YGEGLVFLTLWSSILVVKLW	NNK4	0
YGDLEVELALL**YNHYPEG	NNK4	0
YGVTWF*PVRSVQTLHR*KD	NNK4	0
YG*VEFKVFWMRKVYSW*VY	NNK4	0
YGFY*HVSSWLVFCRNYLIF	NNK4	0
YGFSMQV*MVYPLFLIRKKG	NNK4	0
YGKLISWDW*HCVDFIYFNN	NNK4	0
YGNA*CPMTVEARVLDENSE	NNK4	0
YGTCTVMFRWFSVKMFTV*S	NNK4	0
YGMKKFMKSVYKFRCKAFCL	NNK4	0
YGLYI*NYTGWS*AYARTSR	NNK4	0
YG*R*YNKTYKRNCRRLMIV	NNK4	0
YGCAW*MDMCILFW*FRFL*	NNK4	0
YGFTTGKNSVSFYV*LFISR	NNK4	0
YGFHGSARKRTGRCSGSGVF	NNK4	0
YVKTQEVAPVRLFGGCS*AM	NNK4	0
YVKVIYDWNALPTVTVIFRA	NNK4	0
YVNNQDNWVMRFRYFFIPTP	NNK4	0
YVRTCRTCLW*LQ*NSFSN*	NNK4	0
YVSK*VDYQEFRKKGYQVKF	NNK4	0
YVQNRMSLPGCSNK*QSCNI	NNK4	0
YVLVQPEPPR*DVF*NKEDV	NNK4	0
YV*ILSYNWYLMSWQ*DHFK	NNK4	0
YVYVERFLKTLIISMDADFG	NNK4	0
YVSVFQEDVVKATSTSKDLR	NNK4	0
YVSRMFRELMDSEG*IVWPK	NNK4	0
YVSYLEIGVTFDSRRCLSCY	NNK4	0
YVWKTVNKGNYCTSKFLHST	NNK4	0
YVWISVDSDDFCLTSSSMLQ	NNK4	0
YVCEDMRKRWMNFKYDDKTV	NNK4	0
YVLCGQYIVRLSELRDKLWL	NNK4	0
YVLF*YDFCYLLICVDIMEI	NNK4	0
YVFISFWFFKISCRNHGPLR	NNK4	0
YVSLRVAR*EVSMLGVESEW	NNK4	0
YVSLSVPIVIYLYLACRLHY	NNK4	0
YVMSYMEYLTQRTSIN*VAT	NNK4	0
YVIKFTSPWSALFPISLYAF	NNK4	0
YVQTYMWYN*WIVRVFSFAI	NNK4	0
YVDLDKQNSNVVLTSADYLG	NNK4	0
YVGKFY*FGFNESGFKNVFS	NNK4	0
YV*WLFSSDGNMVRVKFAGL	NNK4	0
YVYRMSDLLITVMLM*SWLC	NNK4	0
YVYLWGNIETTWTK*SQM*A	NNK4	0
YVS*LVVEYSHPKLHICVVV	NNK4	0
YVFYNRFSLWRYRGRYGLCI	NNK4	0
Y*TFMQLYLQISVINNTRHT	NNK4	0
Y*MKFCRVVACYVLKCSLRW	NNK4	0
Y*IQ**SWVSLILISSVVAL	NNK4	0
Y*LLYFRGPVYISYSF*LRE	NNK4	0
Y*DICCLFLMGVKTSQSNFL	NNK4	0
Y*GKGLKF*VFFINMLPRVL	NNK4	0
Y**S*NECSFLG*NPFRWNG	NNK4	0
Y*YDCN*FDVSTMYTADMRK	NNK4	0
Y*CLVLLYPEMKLGYRYIFM	NNK4	0
Y*CDIFRRCVYSVI*FWSPP	NNK4	0
Y*L*NVNYVGRYLVGTVHYG	NNK4	0
Y*LYM*LDHDKMSYQLSFEV	NNK4	0
Y*LYLEYELKVGVYRFSI*S	NNK4	0
YYKIFMSWNFSQLMFKPMKC	NNK4	0
YYPSCETCGSEFSYDQRKID	NNK4	0
YYRNSRKYVLAMSEFMSG*I	NNK4	0
YYRGLQNC**VQLKVNSSSW	NNK4	0
YYLVFISCSLKYRIRLCGYG	NNK4	0
YYDVMYFTCFLSVIISWHIV	NNK4	0
YYATS*ISDV*RG*WFLVNA	NNK4	0
YYACIRWMDMTTLTYMRYSW	NNK4	0
YYVFSCADQSPWEWKD*IYA	NNK4	0
YYVSKN*KFKTLNIKCYVQR	NNK4	0
YY*YPLLCNSIYTSSA*LIV	NNK4	0
YYYYYVDTYDSTLANLLIYY	NNK4	0
YYYFLYTSVGMLI*RP*HRI	NNK4	0
YYSRMLIV*F*KHSSDTRCN	NNK4	0
YYLEY*LDPGPYRDKSCRDT	NNK4	0
YYLSI*CLVNLSSLYRKIIC	NNK4	0
YYFR*IGDK*PFNV*VTMNC	NNK4	0
YYFVRYTELW*MIMNTRYVG	NNK4	0
YSSKNYEGTTLTPPEESGVR	NNK4	0
YSIHRVSVMYYYKYLVPFMS	NNK4	0
YSESIIYRY*SGQAPAQQFM	NNK4	0
YSVVGEPIKVYTVNSSVLKA	NNK4	0
YSKMVIDFGLHICYQVRMSS	NNK4	0
YSNI*L*Y*GIAVNFLYLVH	NNK4	0
YSNEWVYNFNRWYGILVQSY	NNK4	0
YSDQKTSSRSAFMLPYARFP	NNK4	0
YSGIANIYWNFLSS*EVSNF	NNK4	0
YSGLLSVTGIAPRCFYGIQL	NNK4	0
YSVPLVKLYFMEENSNLDVQ	NNK4	0
YSYA*FSTCNFIKAMFTGLN	NNK4	0
YSYGKVKL*VYQTAYNIFCC	NNK4	0
YSSYVLNISDSSMNKFMRTV	NNK4	0
YSFMVWSCMGYLKCVVGKTS	NNK4	0
YSFMYLILMVKA*SVKYGMR	NNK4	0
YWNV*WVSSAIIMNF*GKIV	NNK4	0
YWIADMMIV*GYWIPYTHMW	NNK4	0
YWLNIVSSILRVRRDRRMCG	NNK4	0
YWYSSVRCFIYFLMLN*ACF	NNK4	0
YWCY*TVSEDSLTSIPGSVG	NNK4	0
YWF*DVSVRVV*IGFLIKWL	NNK4	0
YWFLGRALYNIHSHN*CGGL	NNK4	0
YCTSSFSINFYSVASSTSLL	NNK4	0
YCRSFP*KLNSNTIRPSFYV	NNK4	0
YCMVYK*NLEDY**SGLFRR	NNK4	0
YCRYKVYYRAKVSLNSESRG	NNK4	0
YCGRVTELIRLRGFVPPLLW	NNK4	0
YCVLRAGC*DMYKY*LRFVT	NNK4	0
YC*QVMLGTAYRRLS*ISCS	NNK4	0
YC*SY*NIFLNVMLRICVLY	NNK4	0
YCSPYFVRRKLWNTLLDNFN	NNK4	0
YCWYRD*MDKTIRWYRCFLH	NNK4	0
YLKTSVAIVRLWEPCQYYIA	NNK4	0
YLNT*DFWEYWSY*NHLDII	NNK4	0
YLRSMD*W*FIYSRSLKFCG	NNK4	0
YLSNTLDG*CI*KIYSNFSI	NNK4	0
YLILLYPPSQSVP*FI*VLA	NNK4	0
YLIVSVAGGLKRLMCGTGTV	NNK4	0
YLICSIMHSVKKPLMATNVS	NNK4	0
YLRSTILWLSKIIQ*TPLEV	NNK4	0
YLRYDSYFCRVIKVLPYHKT	NNK4	0
YLDTLIAVSYY*PDDGIDYC	NNK4	0
YLA*ASVPIIFHYSLLILEM	NNK4	0
YLVGYFNRTYGRKHI*HLAL	NNK4	0
YLYRFKA*L*FNASCK*FDL	NNK4	0
YLSKCRR*DF*SMKKVMSCM	NNK4	0
YLSSDIINTLGLHNRANIGV	NNK4	0
YLCKSNQNWSFAN*MGQFD*	NNK4	0
YLLY*SVTRKTVWCMLDCYY	NNK4	0
YLF*LTIACSFRP*SEWLNG	NNK4	0
YFKVTYCVY*GPEFSIVKHA	NNK4	0
YFTL*GLKGDSVWYQPYNFF	NNK4	0
YFRSYM**FIKEK*DSGLNL	NNK4	0
YFMQWEVLFYST*YVKNIWY	NNK4	0
YFICW*CRIKILFLTLGSCN	NNK4	0
YFHIIIAVSCKIQPYWYL*R	NNK4	0
YFELMHM*LFNWVLKV*ECL	NNK4	0
YFALVFLWSRLCPSSLSSLL	NNK4	0
YFALLEKGISTFCNCMMKVW	NNK4	0
YFAFYLGLVKVWKDSFYLAH	NNK4	0
YFGISLMLTQVR*GYWIMFL	NNK4	0
YFVSYLMSS*KNSVPKIQGR	NNK4	0
YFVENM*YFLLFWILNWCGN	NNK4	0
YFVFCLFNSWYCSTIVVKYG	NNK4	0
YF*TGTQIGDESRSWGDRWS	NNK4	0
YF*MKRTMNLLCM*KMCSAW	NNK4	0
YF*LCNRISMKYDGNMLIKQ	NNK4	0
YFYN*LLERMTGCINMLQGY	NNK4	0
YFYDR*FKCKFYLS*AQVKP	NNK4	0
YFSNAYS**ICLGSMCWYLL	NNK4	0
YFWLPLFMCMMSSMYWYSLV	NNK4	0
YFLKNGIS*VPTWLNCDDML	NNK4	0
YFLWKRIVWEFFYSLEMM*K	NNK4	0
SKKFTLRSFNISGIIW*CVR	NNK4	0
SKLMHQMHTGFQSVFSRSQL	NNK4	0
SKEAYIEIRTCL*YNSFFEE	NNK4	0
SKAYLGFPFVYSSVMFKVNS	NNK4	0
SKSLLIIFLSPRVYCFTDVL	NNK4	0
SNDCGSKNNRRDNNFNVSGW	NNK4	0
SN*RLLVWIRVLMGYYFNG*	NNK4	0
SNFRWMNKYPWMNKFYNLGH	NNK4	0
SNFLIYL*FRITQFCDGSQN	NNK4	0
SNFL*GRSSTSCIMSFLVMG	NNK4	0
STQDGHLLTESIVLGVSLSK	NNK4	0
STRSMTFWGFDWDNGPYSEW	NNK4	0
STELEEANFNRVFFV*LFTS	NNK4	0
STFYM*FLLFGSSITMSEFC	NNK4	0
STMYVWHGISANPKLVGRLG	NNK4	0
STCHNDIYLSNGSIISESYI	NNK4	0
SRNSSSGGVL*AYMQDVCRK	NNK4	0
SRMFAFYSAKRVCWIPWYQM	NNK4	0
SRPARSIDINEGCGCRMVVG	NNK4	0
SRRANGPPWRSWNHWSYKPR	NNK4	0
SRLKS*WFCLQSAFIGQHLT	NNK4	0
SSNLICK**YAHYVINWVMF	NNK4	0
SSFTAKGIHPHLSTHESKAR	NNK4	0
SICACYSSIARDSNEIYRLN	NNK4	0
SMV*SIRNNIRRLSMSKTGC	NNK4	0
SMFACDILAVTSVMRVTMTS	NNK4	0
SITNSRTGVNV*ICSQ*FGY	NNK4	0
SISLPKPFVLCYVVVFAWEW	NNK4	0
SQ**EGVGFFSSMWEDYYGL	NNK4	0
SHEMNWVFTCIWGKIPKHLI	NNK4	0
SHFDRWFLFEIMSC*TLSSC	NNK4	0
SRNLRWPLATAYIVGMLTCS	NNK4	0
SRMFS*NFNRLCCGSGDGFA	NNK4	0
SRGYRNVEFIFASVRSASRA	NNK4	0
SRFIQRSQNS*VFMSIKGTL	NNK4	0
SRFYI*TRKYFPYTLGYFIL	NNK4	0
SLHPGNYFFNTRFTLTLC*Y	NNK4	0
SLTEHKKWMSYALHSVSNHV	NNK4	0
SLGYRQFLILDNMLLLYHDF	NNK4	0
SLVVSKYNYYTKIFSFVVIS	NNK4	0
SEMSGTKCSFGKGTEFLLGV	NNK4	0
SEATFI*FSPFFGIFRGVTF	NNK4	0
SDGRDCML*EDIITSSVFYK	NNK4	0
SDWLF*MGREWDSLRKIKCY	NNK4	0
SDCHTAVM*LSFDTYNFYFW	NNK4	0
SDCLSLVSDLCRHPRP*ESP	NNK4	0
SATTYTVYCNDTADLYS**L	NNK4	0
SAMAEGHWTGDRQKACTQWL	NNK4	0
SARSTAEVILEEFFTIIFSC	NNK4	0
SAGFDIWN*LLWEYKL*NNQ	NNK4	0
SGELVKVVWTCYHLVISIFM	NNK4	0
SGDSCNKVGLVTR*VRNFGR	NNK4	0
SGEGRY*SLMWYDMVLSGAR	NNK4	0
SVFTPNLFPDWMMLFFVLSL	NNK4	0
SVSNSAW*FLEVMSSLLDTI	NNK4	0
SVLD*VDRLENMGKQNWSIM	NNK4	0
SVEVCLDFMQMKDDSTVRCS	NNK4	0
S*NNQAIGY*STILQMILFF	NNK4	0
S*RAKRRSEALEVHTTEATT	NNK4	0
S*DYGLQCTVLKYLW*GAMW	NNK4	0
S*WIIRPTSTAQYLFSRVVM	NNK4	0
S*FPDSRVDCECGNISQSRG	NNK4	0
S*FEIELMMV*LQL*V*MFD	NNK4	0
SYN*TCGFTAATPMNSAQEI	NNK4	0
SYTPDPPLSYYVNRSGKPNG	NNK4	0
SYITDKILLIYFFSYSSHMF	NNK4	0
SYGYEVARERVGQRDHSQA*	NNK4	0
SYWGISMCRSNQYYVNMRMF	NNK4	0
SYLANPYGLEL*NHDNNTMI	NNK4	0
SSSKDNGKKCLIRIAHKYVG	NNK4	0
SSEYV*YPLSDGSMISVMCD	NNK4	0
SWHHDFYLPILGWNRPFTEP	NNK4	0
SWSNY**YLWN*GLSFDIIF	NNK4	0
SWLCNISSKMCEAYYANVLW	NNK4	0
SWFDSNCWVAG*TNHLVDKR	NNK4	0
SCNSSILQNWFPRNLLYLDV	NNK4	0
SCNQSGTFLGYCNRLGIWVY	NNK4	0
SCTKNLRLLCVAILA*CFVS	NNK4	0
SCSNTI*IDSLAFTVFNFRV	NNK4	0
SCDMLDMNGLSWKGATDRGT	NNK4	0
SC*YFRFNYM*SRNPTCNKM	NNK4	0
SLVS*YFIYILSWVSLFYDR	NNK4	0
SLS*LVVV**CM*LRKFGSY	NNK4	0
SLCSSSSFISYIRNQCISFR	NNK4	0
SLCDCKLVPDNTNFYLLIDW	NNK4	0
SFM*CTVPYRIEVRTEGQWT	NNK4	0
SFPFNPFYMF*FF*LVYHLR	NNK4	0
SFLEYSYCGVSLMASKASLV	NNK4	0
SFLSPPSNCFGSGTDSKRLM	NNK4	0
SFYMSSWTYKWYNTSLNRGR	NNK4	0
SFW*TMYKYNSSVDSFYLSF	NNK4	0
SKNP*LSYSYYR*ACISFIY	NNK4	0
SKISLLPMGLYRLTSNNHNL	NNK4	0
SKGCMMFKWDSNVLYKNVSL	NNK4	0
SKVLTCNM*RRILSWK*FGW	NNK4	0
SKVLILELRELNDCEQLMGE	NNK4	0
SKYASHRETVYIIYLCCRGL	NNK4	0
SNTRGY**PAYSLSSRSTSS	NNK4	0
SNLTCVSTALWILLFSFIDW	NNK4	0
SNGFMYYLGDIGTTLIVREF	NNK4	0
SNVGEMMFPCSEYYRLSISM	NNK4	0
SNSEIRPLKVSSFQFCSLMR	NNK4	0
SNSYWYGLHHLKTSMLHKRL	NNK4	0
SNCGGFNTDTVCVAFHTKVD	NNK4	0
STLFPIVNKYVNLS*CLLMF	NNK4	0
STKS*WNLFTSVDKCSACLC	NNK4	0
STDWKISVLRILLIMSVLCY	NNK4	0
STGVLLLSNWKVTTPFA*CI	NNK4	0
SRMYVG*IST*S**GLSSEN	NNK4	0
SRI*IEYFWFFNLGNNLYAM	NNK4	0
SRLCDT*WNILSEEDYLWAR	NNK4	0
SSRPRDYRVWYMNMILLMIL	NNK4	0
SSRTFDFGYGYTACLPYQLI	NNK4	0
SSGRFRQLVASQGWD*AYRV	NNK4	0
SS*LIVFQFCRYNQICRVSK	NNK4	0
SSWVNKYY*LSWSLFALIRN	NNK4	0
SSLAFKKCHRWTSQALSGGV	NNK4	0
SMTDTVKITVNEYRRGSVFG	NNK4	0
SMHTASYGKNNPFYFSDWFL	NNK4	0
SMRAIVFGIIKIYWSEKFC*	NNK4	0
SMLDAGLFSKAGYIRYWLRR	NNK4	0
SMAKRKLCYTLLVKSVVTSA	NNK4	0
SMGFNNSVTRFRFVDMGMGS	NNK4	0
SM*RFMRLRYILWNYLFPFF	NNK4	0
SMYYPKFFIIVVDFVCYL*F	NNK4	0
SMCGFGWVQELNYRSSLSVQ	NNK4	0
SITTNQIVSVLLHLVYRLVR	NNK4	0
SIIASSKSNALFDRLM*LVL	NNK4	0
SIQDWPTLIYLQSRYRHMYK	NNK4	0
SIAIYWAQLYSYFVKCSSH*	NNK4	0
SIASVL*FELNYIIIPFPRI	NNK4	0
SIVVGKRLDRYFWTRFVSFH	NNK4	0
SIVVMTDFPRIHIM*HGLLW	NNK4	0
SI*LFTVYILEQLILRVNW*	NNK4	0
SIYTTSCFGYLYVNRRLNTK	NNK4	0
SISILSGISS*IISPLGIIG	NNK4	0
SILTMYPRTIYSYAGDNGDW	NNK4	0
SIFLWRSSCIMSCPFKSLRT	NNK4	0
SQHPELEFTIFTLFVS*IVL	NNK4	0
SHLSAKAMSSFI*SVWIFYV	NNK4	0
SHLWVNWIEGVSLVLPDWTG	NNK4	0
SRARRNEWGLESITS*DRSV	NNK4	0
SRCLLLMEFVSFAMYMVVDI	NNK4	0
SRSEYSG*LYVIAVFFR*AR	NNK4	0
SRQ*WTCDLVCKKTFLNMLL	NNK4	0
SRRFAANGRIPYMPGTNYML	NNK4	0
SRAVAIVYVCN*NSQKRCVG	NNK4	0
SLNLSEFFSHFVSSLLLADF	NNK4	0
SLRRSRNY*GALGTRTFWIS	NNK4	0
SLMSVCG*LDMFSV*EGIAW	NNK4	0
SLHSINVLNDILLHFLYVAE	NNK4	0
SLSKKNVI*FFML*EFWLWH	NNK4	0
SLVSGTAGTCDICFELKVAN	NNK4	0
SL*LGEMSSMVPVNDSIDIA	NNK4	0
SDKESIVKC*SNVRFLYDWM	NNK4	0
SDIHSDQQLYGDCAYHRFYW	NNK4	0
SDRKRGWNLNALAPSNGCFW	NNK4	0
SDCI*SYITMCQYRFELTFK	NNK4	0
SDF*WGNCLLCKAQGIDNLF	NNK4	0
SAMEFLSG*RMCNM*GSMLM	NNK4	0
SAQESAIILYCTHL*DALNL	NNK4	0
SA*LARIVAGVFETKVDHAV	NNK4	0
SASGYILSMVVGD*KTSDAH	NNK4	0
SAFLVLFLVPAP*NHAKGHL	NNK4	0
SAFLLSRNAIKSFASNYFLN	NNK4	0
SGNNITDPMTRFYSAGCDRD	NNK4	0
SGSHSSITKLLQNVKSNVQW	NNK4	0
SGMMFMMFFGFFYEKLVSRI	NNK4	0
SGHCV*INENDIRLGKCFMD	NNK4	0
SGV*VIS*DNGVNLVLVFTK	NNK4	0
SGRFSSCA**PFH*DTNLFC	NNK4	0
SGI*STGLKHYPLGGL*LLT	NNK4	0
SGECW*LVLRIYTGAMQWCR	NNK4	0
SGGITIMCLVFLFELFPYRF	NNK4	0
SGV*GTVGSCVRTSVGDNFG	NNK4	0
SVT*FLQLIYMFSKTDSTVL	NNK4	0
SVRVDERFKSEAGKR*A*NG	NNK4	0
SVGRSLTCF*YLNTFTLWQW	NNK4	0
SVLLDSVLKKQFVKKFFWKF	NNK4	0
SVIDSLKVIMVSDMFNNTPS	NNK4	0
SVHHFSKYVKSTLPNAAEWY	NNK4	0
SVGMFERTYMCTVSFIDVDV	NNK4	0
SVGNTWANLLFLNTPYSMGL	NNK4	0
SV*DIDMRLWLCSLSWLN*L	NNK4	0
SVYRYYLDLGCDFFYRIIAL	NNK4	0
SVYPTKLYSFTFLHLKTNCA	NNK4	0
SVFNFG*TRIRE*VRKIGIR	NNK4	0
S*KVSGSLLLW*KSCDDKSW	NNK4	0
S*TSWKYWGLEKNKHSLVCW	NNK4	0
S*MFCIDLRWFGPREYIAGI	NNK4	0
S*IQMECQIYLCYFYLFYYL	NNK4	0
S*PLAYKFLIRLGYLVR*FR	NNK4	0
S*DTVYSMRCSSKAGKFMDD	NNK4	0
S*ACKVAY*NRNPYWSVSLM	NNK4	0
SYKCMVSDATYKSMRNFIKV	NNK4	0
SYNINKMILETYGGLLKDSY	NNK4	0
SYSTCV*NPRWLFYIMCGFS	NNK4	0
SYI*ICMCTDMWPSMLLLYY	NNK4	0
SYLCNR*LITL*LEYYSFGV	NNK4	0
SYSLGGRVFA*YVFCLIM*V	NNK4	0
SSNYSSRVGKRSMLLPFPLK	NNK4	0
SSYWLKVEIVLWSNQL*TWY	NNK4	0
SSLEGLRCLNWQTPEFRVVI	NNK4	0
SSTYRKIFRK*LQNQNYISL	NNK4	0
SSAPML*SHKFWRSNSWSMG	NNK4	0
SSYFS*TYMQCNTELGDLSC	NNK4	0
SSSIHRWFSSTSEVGQAKIK	NNK4	0
SSSEMGCVI*YIQLMF*CYC	NNK4	0
SSSNNMSYMFMLDRNCMLVT	NNK4	0
SWIESMIKR*FNS*C*NGIM	NNK4	0
SWPLRVSQIV*F*ICILRLN	NNK4	0
SWLIMYDRLQVMVIYRTFVN	NNK4	0
SWALV*G*SVLNDEKKTLWW	NNK4	0
SWYKIIIVAEWFS**VHRVF	NNK4	0
SWYDVWYKSSYNAE*FVNCS	NNK4	0
SCPLFYGVRSVCSANPVVVP	NNK4	0
SCLTKWSKSI*KGSSSLILY	NNK4	0
SCLSMSNLY*KCGPDICL*G	NNK4	0
SCGHVTSTSWSRYAEGHIFS	NNK4	0
SCFRELHPLTECTWTCDYIV	NNK4	0
SLSILR*KLLLMPTCNIYAS	NNK4	0
SLVT*IYYVTV*NSV*GCQI	NNK4	0
SFKNFYIRCNLSWEPLENSG	NNK4	0
SFRDKLNSLCYSTVRNKQRS	NNK4	0
SFRWYSEVDRNCSLGRECAS	NNK4	0
SFSKVVSYIDAFANSCRAYL	NNK4	0
SFMKRLNFIYVVAFSGADIV	NNK4	0
SFLSSRSTDNYTPYGCTRTN	NNK4	0
SFELICPHPNDGHSMHSNRD	NNK4	0
SFAHDWREWMTFVEIPNVKE	NNK4	0
SFGHGLIMTEQHESNFLISI	NNK4	0
SFYMLIESIRVNLFWHSRAV	NNK4	0
SFSL*TYFFPLGGLISRNVS	NNK4	0
SFW*WRAVRRGKSRSHRGSI	NNK4	0
WKRFSLGIAYVFRSIEVSLK	NNK4	0
WKIISFLITIYRTMKFQYQH	NNK4	0
WKAICVDPLTKTAEMSCCHR	NNK4	0
WKVGRDRGYMA*VIFGFVM*	NNK4	0
WKLYMPRLWF*MTTVLVVCK	NNK4	0
WNTY**CFPRNLRCTFILHC	NNK4	0
WNMASMRRRVRLTRPSMVAS	NNK4	0
WNHS*VSFETCLNLCLYLH*	NNK4	0
WNERLIWFINNGDAFRNGVW	NNK4	0
WNAGS*LTSERQMCI*RRWE	NNK4	0
WTMVRSKCL*ILYLGPCRSS	NNK4	0
WTRPHPRGLD*AYLLPIECN	NNK4	0
WT*FLLSDNRSSWVSSTNIL	NNK4	0
WTYQLTSSYGYLFSLLIMSV	NNK4	0
WTWSVDVSMRTKLAVRPAFG	NNK4	0
WTFMQRMSFVSQRNMTVKDL	NNK4	0
WTKVKFYQ*GDRYQEK*K*V	NNK4	0
WTRYAFSYFIDVMFFDRRFT	NNK4	0
WTRCSLIISKLHSLSDF*MI	NNK4	0
WTPD*SGFVNGF*ID*LFVS	NNK4	0
WTGESVICFYYFVRN*GRKN	NNK4	0
WRIRALATNCILFFI*CIQV	NNK4	0
WRLFLTWRIHFNTSNRMFWS	NNK4	0
WRSRLCSISVAWSSSIT*GS	NNK4	0
WSPAYIE*FRYLDLFIGTTM	NNK4	0
WSALQGLAVFPY*MWIFPWC	NNK4	0
WMKLTSSFWAVNSTFRATKV	NNK4	0
WMVGQVRRVIG*LYISDFPQ	NNK4	0
WM*TYIKWWVTRWVIKV*SK	NNK4	0
WMYVRYVSSLSMRVNLALRV	NNK4	0
WINMWPGTVGVGLMW*LFPV	NNK4	0
WINYRHRISGR*NTLRGKSY	NNK4	0
WITWSAL*DDQ*FNRIHFSG	NNK4	0
WIATVCHDGWVTWFLFYLF*	NNK4	0
WIVKFGCNYLAILIDRSI*Y	NNK4	0
WIVYSLCGDATNHCAVMRST	NNK4	0
WIYL*FFNLITKSRLTCMYS	NNK4	0
WQEEFVFDQGVRRKG*LIER	NNK4	0
WQ*RKYSVDGPERKAGDLRL	NNK4	0
WQYRYYTDLM*YYTYYCFSA	NNK4	0
WQCLP*ELM*LF*TGCFRSR	NNK4	0
WHNVITLCMAITVYCNSWMI	NNK4	0
WHQSV*DM*ALGLANFYQDS	NNK4	0
WHPCMMSSVVDLSLDQSYQV	NNK4	0
WH*GKVSRFRYLLGWNLSSR	NNK4	0
WPRHGRCAFDGGLTPFLASE	NNK4	0
WRPFLLANYKKAGF*FLLC*	NNK4	0
WRYLWWYRIYTHFYRIVNNY	NNK4	0
WLENYESIITTMNSNMV*SL	NNK4	0
WLACVSIPFTEPQFM*R*FA	NNK4	0
WLWPNPTCINRSN*DGH*NY	NNK4	0
WLVHDYFMSSVGVPRSVYFF	NNK4	0
WLYLVYSSCIACCHLDGRYC	NNK4	0
WLLYVSITVGHSHQDESLN*	NNK4	0
WETIGFNKPRLVWIDRGAAL	NNK4	0
WEQYLRCFVYGMIVDMSSSN	NNK4	0
WEPDVVLTSSLYRIAKTSVE	NNK4	0
WER*GISGFVNCSGPEALRA	NNK4	0
WDNVCNCLLNKMMDTNCNEE	NNK4	0
WDILLRCTCELIYSSIL*DY	NNK4	0
WDRVLLRSDSGPFERNIQY*	NNK4	0
WDEMIEQKYRRVNDNFSLTT	NNK4	0
WDDVWVFTYVLVSEDK*FNE	NNK4	0
WDVRYWLILY*EDGHSF*GY	NNK4	0
WDYFIKPL*GAMFSRHFT*Y	NNK4	0
WDFYNDGLAY*LDSFNRIYF	NNK4	0
WAQVRGSVLLQGRI*FHKWL	NNK4	0
WARFDLYYVANVDVKNF*SA	NNK4	0
WAGSQL*LEDVTGLNNMVSW	NNK4	0
WAVRINMGDRCMMVLIGELH	NNK4	0
WALL*KM*LHWGWNLWLFRT	NNK4	0
WAFCGWKMSNDWSYGSCWVG	NNK4	0
WGMYING*FLIDIKCQWSVG	NNK4	0
WGPWVNSINFLLKENVFTMS	NNK4	0
WGEDII*RLVYRGFMVSDVV	NNK4	0
WG*DVFRWSCFSGSVESCLG	NNK4	0
WG*GSVNRNPINTNSMVLFF	NNK4	0
WGYINLWSCLNYNLMLKLRV	NNK4	0
WGWVCSILYYY*ICSMYCWH	NNK4	0
WGCYLFSRL**PDNNIYKGP	NNK4	0
WGLMSYCNTSEFLGFQS*FK	NNK4	0
WGFLNNIMAFRKSRMYDCWA	NNK4	0
WVNM*LFGLS*VQYTVYFCW	NNK4	0
WVRSAWTMRKKRGTRLEQRL	NNK4	0
WVDSY*VRMFLLY*DHTDRA	NNK4	0
WVAFSVGASWSRRILWRIN*	NNK4	0
WVGCLSNVIDDVRCYQRIHC	NNK4	0
WVVINGLDTSI*MMDDIGST	NNK4	0
WVSCVNNDSYWGMMFRTECF	NNK4	0
WVGDLVSGW*RYGFCNEYAS	NNK4	0
WVVLLVIIPGCVCWL*NVVY	NNK4	0
WVVCENLCTFRLNMFISLLC	NNK4	0
WV*RIVVIWNQYYR*SGLFV	NNK4	0
WVYGRYIGSDINQVVLVIGS	NNK4	0
W*NKY*RRGMCNCLCKIIGS	NNK4	0
W*RISFQ*YMGLF*SIWIDT	NNK4	0
W*VGSLVQRIESAQLR*LVA	NNK4	0
W*YNSRLIFKLWDIVF*G*E	NNK4	0
W*SMTSERDIWVQNEKILFS	NNK4	0
W*CGS*YCLDPVNRVIEDNG	NNK4	0
W*LMQRIDLDFAQQHGTANW	NNK4	0
W*FFICMLNA*KMSSSGL*F	NNK4	0
WYNNHLMIATVLN*NSLVIW	NNK4	0
WYNNYCRGIMWVGTVKLMAR	NNK4	0
WYNLFDCISTYLIRNLIWFL	NNK4	0
WYMNFLHYLENLPIAN*SQL	NNK4	0
WYHPSFLKMHD*NYDKVNMF	NNK4	0
WYPILHGFTKANILCNYPQF	NNK4	0
WYA*FFELILTSTNIYLINR	NNK4	0
WYG*IW*RYCYRLSVWNNTG	NNK4	0
WY*LCTFRCAYFGI*F*LYV	NNK4	0
WYW*L*FLSSFSGMFDIDMF	NNK4	0
WYFGE*HGRI*NAIKLYCLC	NNK4	0
WSKEFM**AVSRGSR*RKAV	NNK4	0
WSSSGDVWNFTFEDLCRTWV	NNK4	0
WSIWGWFCLYFPMDYKLTWY	NNK4	0
WSVTWA*LWDLFVDKFIRGI	NNK4	0
WSKPFS*WCRLLIYCMVNSS	NNK4	0
WSKWSGWLTSSHLFCLVFDT	NNK4	0
WSTTREDGRKLCQFGDASYG	NNK4	0
WSMGRYTCVMNMQRNMSFLS	NNK4	0
WSMVGYFMQSKLAGRLSHHK	NNK4	0
WSHNVLETTTNKALPLLCRS	NNK4	0
WWNKDWLVWMGTSAVIRDLT	NNK4	0
WWSCW*CFVNFGMVFFGDCS	NNK4	0
WWSDDEFLAILRVACPSCMR	NNK4	0
WWFREPSWIC*FYRFCMGLC	NNK4	0
WWFYQ*RGGICIIHSS*TGN	NNK4	0
WWFWW*FNGGHGYYFFTYI*	NNK4	0
WCTRNAFRDMLVRIT*FMCK	NNK4	0
WCIVPPSTVLNMYG*CLCVI	NNK4	0
WCVKPIYSY*DQVCSIEISD	NNK4	0
WCVQTFFLSYQSRSFR*IIT	NNK4	0
WCYSRNGLQWTCDRFLFTKL	NNK4	0
WCFMVM*DGRKW*DMS*SFH	NNK4	0
WLTRDFLLLFNRSFCMIVNR	NNK4	0
WLPTVSPEMSAWRWTI*VGK	NNK4	0
WLPFNMSELYWYI*SLSSFI	NNK4	0
WLRTIIA*NDMCSKQRTKEE	NNK4	0
WLRYTFFLTESIF*VRDYNL	NNK4	0
WLLYTYDTYYIQKHNVVGL*	NNK4	0
WL*FSWVSCSY**CDVCVRG	NNK4	0
WLSD*FGLEISSNSQYSLIN	NNK4	0
WLF*ILFLGITF*CDMDF*V	NNK4	0
WFKFWNWDEFKSISFIKNFL	NNK4	0
WFTVANR*YLEIWCSYSYFH	NNK4	0
WFSL*YYSVNYLYKWIFTGD	NNK4	0
WFSVMSDDLILT*NISNNNH	NNK4	0
WFMNGVYYRQSIQCVC*LG*	NNK4	0
WFINYNLNRQAGCI*VMRIH	NNK4	0
WFIYCILRILTF*FYLVTRY	NNK4	0
WFLM*IKSIVLGNT*YFENM	NNK4	0
WFVL*DGFDDTRIWGRAYRS	NNK4	0
WF*QRCKSS*GGLSNFC*SG	NNK4	0
WFYYIYFVGPLDILEAIQRR	NNK4	0
WFYYVRYWSI*HSG*QHCFF	NNK4	0
WFSKSKYARYD*EVI*EGHL	NNK4	0
WFLRSLLASRILCLMNSGEC	NNK4	0
WFLC*EYSEYLSLCIDMSVK	NNK4	0
CKKLACIDFDLWTIKRNYVW	NNK4	0
CKTP*PVGRVLYVCLF*EMI	NNK4	0
CKIGLNLDPESKLVLSWVKL	NNK4	0
CKQIINFVRSNYILRSTWML	NNK4	0
CKRCWEGKLEGDNPGC*RGV	NNK4	0
CKVNWLSGYISYCHIYYLFS	NNK4	0
CK*DSQSCSYTT*TVEIV*F	NNK4	0
CKYSKVFRLSYPYSIRNSCV	NNK4	0
CKWLIHYYLGLYCRGNDRGM	NNK4	0
CKCN*PFSDVFEVTLSKVNT	NNK4	0
CKLVSIWSFGGKASTCW*FD	NNK4	0
CNKNQGNLIYN*RKDRGSPY	NNK4	0
CNTSL*FAMIVFTPYMIRML	NNK4	0
CNRSAFSTGLGVIHMSIKGG	NNK4	0
CNMILK*FSDDNNSNVLCEA	NNK4	0
CNMLLPTDDLILG*DYVVSY	NNK4	0
CNMFNSVSSESSLDQVCRES	NNK4	0
CNRAIYVT*LYWCFFPKHA*	NNK4	0
CNEVLFNSCWFFLVNLYMLF	NNK4	0
CNVNKFLTPPTILLYDHAFV	NNK4	0
CNVRNI*SIIAGFVRIYCPE	NNK4	0
CN*YSPIMSLCGRNHWWFLG	NNK4	0
CNYWLDLSYM*LIFPDVCIP	NNK4	0
CNYWFLRMLNRSNNALCV*I	NNK4	0
CNSFKWYGYFIRGRNQLINV	NNK4	0
CNSSNNGQVNLGTRYYRGRE	NNK4	0
CNWLLIE*RVYIT*YWSHFK	NNK4	0
CNCLQSYRLAGLVSCNADTV	NNK4	0
CNFVL*LLIIMMNSRISG*Y	NNK4	0
CNFSNGVVCTRFNERYSPGW	NNK4	0
CTTNVLSL**DNEDNVLVSQ	NNK4	0
CTTSAPHFMDGST*DLLRSH	NNK4	0
CTPQSLTSVWKSFRCV*TIM	NNK4	0
CTYIQIC*YGR*FSGLYWYL	NNK4	0
CTACV*WPFLFRM*YTCYVR	NNK4	0
CTVSVLPILHKSFLCFFTYV	NNK4	0
CT*TNRMSFYFPFGSLFQTY	NNK4	0
CT*LVRYKTRCVWMN*SGCN	NNK4	0
CTSTWNLDR*NVKKGYSHLG	NNK4	0
CRTVY*QFGVILCFCCFFAY	NNK4	0
CRMDR*IGFYRIINCRDSGV	NNK4	0
CRRYLCSKALPFKQDKRSSF	NNK4	0
CRGKEIFGPNIFYLILKYCP	NNK4	0
CRVRSDVSQGEDKSN**MDR	NNK4	0
CRYFSNLSI*LDRRLIRYIM	NNK4	0
CSNYF*DMNLYLVLKSWLLN	NNK4	0
CSNSSLMSPNCLYDRVLILV	NNK4	0
CSNFLVRRYFYAIVYSGLAG	NNK4	0
CSTVSYP*LISYKSPFESIS	NNK4	0
CSTYKVFYPLDLNACDNGYL	NNK4	0
CSRM*VTIKRNSR*LKR*QC	NNK4	0
CSMEDLLTSARYYGSRMYPY	NNK4	0
CSMESKFSRTNGIFCSSGMQ	NNK4	0
CSIN*LY*VNLLIKVICCMA	NNK4	0
CSQTFLCLVSTN*DLNRTTD	NNK4	0
CSQLHCF*ESGLVIFSDWTD	NNK4	0
CSVQRVKVFLTFLSMAFRFP	NNK4	0
CSVLWLAIVSNVIYCHVRLG	NNK4	0
CS*DAFSFYGICDVFLVDLP	NNK4	0
CSYMASSRKLFFDYCKEIAP	NNK4	0
CSWVMPYYVDFGIMCDLRGP	NNK4	0
CSCRGRSSYRKCIKACCLLT	NNK4	0
CSCRFSQRRVIPIRNKLS*K	NNK4	0
CSLDID*WAFLYSFGMVNSL	NNK4	0
CSLYVLVTLMSEDISKYLDF	NNK4	0
CMRAYFKASDLVTSSRRSSE	NNK4	0
CMQCVEEAGMSFAILWHVEC	NNK4	0
CMQFSQKSWFPIYM*MCRRC	NNK4	0
CMLSFR*P*ENSSSMI*VG*	NNK4	0
CMDVFFVSIISSFCLRYSFL	NNK4	0
CMYYRYFSLMCAFNLKRNRV	NNK4	0
CMSVYCRFDGIIVLFGVIMK	NNK4	0
CMCCHYIIGVLYHSYYNYLS	NNK4	0
CMLITYLLTNMRNVCFKIQS	NNK4	0
CMLDLFCFT*YGHPHNSPTI	NNK4	0
CMLFLGHIWCVMQGTYYACG	NNK4	0
CMFGFIRMFRWLYFSAMLHV	NNK4	0
CIKLGSAIPGLKVFLMCPVL	NNK4	0
CINST*VCCCISGWIRRRMF	NNK4	0
CITLYANED*PFNQLMSTFW	NNK4	0
CIRLYRLLYYPSCDLLNLFT	NNK4	0
CILTDYIIQDLNH*VLTFTY	NNK4	0
CIAKFTSVTVDICNFAH*YS	NNK4	0
CIANYMLGCRLISFRKAVLS	NNK4	0
CIVL*MVLNRLSSMIFIGFN	NNK4	0
CIVSVYCVSHPAFVEGVCIS	NNK4	0
CI*YFYIWCPVSKKCMLFFR	NNK4	0
CISLDTYGWDYYMNCDVFSR	NNK4	0
CIFR*VTVLYLGDAI*CSNL	NNK4	0
CIFVST*VCRGR*YWSMRVT	NNK4	0
CIFVV*N*FLTVR*LLRLMM	NNK4	0
CQKFCMYVMSCIVCFVSFFM	NNK4	0
CQANHMVLRFGKNNGLCRVH	NNK4	0
CQCVNKYTLPHHNNNYYYGM	NNK4	0
CQLMRGQNSVRGRSEGKKLW	NNK4	0
CHSCG*FLVRTFLDRYTSWD	NNK4	0
CHSSERRMELSSAVNFQRAN	NNK4	0
CPRSQPVSNTLSVREM*TYV	NNK4	0
CPEYKEIVFFFIRVGISYWM	NNK4	0
CPFDDSINSFCTPSQNFMCD	NNK4	0
CREIRSLILPDSCNFALKDS	NNK4	0
CREHTI*EHSKINYIFSNSG	NNK4	0
CR*WQDKKGEI*NNIQ*SLT	NNK4	0
CRSSWPCSLRVPKADRSWPD	NNK4	0
CRWRLEDNSNTVRWQRSLRW	NNK4	0
CRLNSFNKILSSGITAAYER	NNK4	0
CRRRNFVVINCSKDAKNF**	NNK4	0
CRDGRTPS*LRC*CLVYYYK	NNK4	0
CR*LSEKSYLSDIVIKYNRN	NNK4	0
CRWV*TVFVSSIM*VLFACC	NNK4	0
CLLSVFLVRRIFIGRCVNVL	NNK4	0
CLWIGR*YSQSGLY*PEKIK	NNK4	0
CLVSSFNTSKNMVFVIMRAF	NNK4	0
CLSHVWNMIVSNLGVYSESV	NNK4	0
CEKDSITLFVSYVHNKISLI	NNK4	0
CETWCPDFCKMRILCFRIRK	NNK4	0
CEMLIPM**KLVDRTV*NPN	NNK4	0
CEMLSYPAMTYQYKSGMWFC	NNK4	0
CEWLYVYAIACS*RKINSFK	NNK4	0
CECLYSMLQTFKWFNLRMIL	NNK4	0
CDNLVDH*FIRFFVLKLMIR	NNK4	0
CDTAWESCCCEGSDLVVSTV	NNK4	0
CDIRKWHDISGY*TFEYWAG	NNK4	0
CDIA*GQDRVTVV*NAPLRK	NNK4	0
CDQMLCSRTQGLPCSDHMNR	NNK4	0
CDGIYREYATYYYRTCQSMG	NNK4	0
CDV*YCF*SLPKIRFDNSLT	NNK4	0
CDVS*VNSLEWLYS*NLQSK	NNK4	0
CD*KVARSELVPVPFACPVV	NNK4	0
CDYR*YRASRFRPCVGYLMP	NNK4	0
CDYVGNHFFTT*NPFGMP*D	NNK4	0
CDSMCYVDTVGKYYLNLNKR	NNK4	0
CDWFSAC*ECLWGCSSLLRR	NNK4	0
CDCNLRSTSRMRAY*LFEWG	NNK4	0
CDCDVTLLHSDSLVPSGWVW	NNK4	0
CDLKGSSDRSREIWKFSSCN	NNK4	0
CDFNSFFVNVFQMCSARFSI	NNK4	0
CDFPYTLCFSNY*V*YDS*Q	NNK4	0
CDFVYAVLCI*SSITPFACI	NNK4	0
CAVVVYRSVMNKLFNYSILV	NNK4	0
CA*YAW*YVDDNRRSLFKKD	NNK4	0
CAKWYDTRKSYCYLLGSDCY	NNK4	0
CAQKFGAVIISN*MFKCYLD	NNK4	0
CARGSCLNCA*GWIWDVLDN	NNK4	0
CASFTKRYSVQVDTR*MCGG	NNK4	0
CAFRLFFLGQSFRT*FLHRM	NNK4	0
CAF*M*YMSVLGYNDSNNFL	NNK4	0
CGMDYRESQ*SYHSYEKQML	NNK4	0
CGRNDVQNVGQDN*LGIYLL	NNK4	0
CGRD*HCIYSFKSPMNDQ*S	NNK4	0
CGDLYLMIVGRYGILINLTR	NNK4	0
CGWTFRMTFLSNRKKILVNF	NNK4	0
CGKANSFSGRFSMEPNVLGT	NNK4	0
CGTLLTYFNQ*FLSVVLVFL	NNK4	0
CGDICTN*LSLTYQKAFTTE	NNK4	0
CGDIFGLTVG*TTVMLWGCF	NNK4	0
CGAIA*MYDIIELLLSVVKE	NNK4	0
CG*SYLIFVRVV*SFFNVRT	NNK4	0
CGYLCRFYFLITVSKSFRWD	NNK4	0
CGY*DLFTRMVEIECWTESE	NNK4	0
CVKSFIMWRMMELPIN*NHI	NNK4	0
CVMSNLIQHL*FGYVRSSRQ	NNK4	0
CVISSSGLYCPDVYSWLLSS	NNK4	0
CVLCLVGNDRKIITSPDIKC	NNK4	0
CVVTSGFDSCIKSRLKIVVI	NNK4	0
CVVLENHVV*SSYDIFSFSR	NNK4	0
CVSRVC*SYNTKINRIVLFC	NNK4	0
CVLL*ESEFSSFNSISRSAE	NNK4	0
CVFDYYCFSGFGVGLRLGIR	NNK4	0
CVFFVMSAELATMFFDLRII	NNK4	0
CVNNDLLRNFDLKKVRHIGS	NNK4	0
CVNIGDSKGF*SSDCRRALS	NNK4	0
CVN*QEFYRL*AKRV*DGET	NNK4	0
CVSELRWWNMWTLG*VS*MH	NNK4	0
CVMGSVIGGA*VRKEVR*RE	NNK4	0
CVRKDGLFSVSLCYE*YRRT	NNK4	0
CVEAGREFACFE*VVWVAHW	NNK4	0
CVDNPSANRFCYLAYLNYID	NNK4	0
CVDNPSANRFCYLSTSDFES	NNK4	0
CVGPNESGITPPARDAVESK	NNK4	0
CV*TQLLMSQCEGYLVFRYS	NNK4	0
CVSYKT*PDN*MLFICSL*F	NNK4	0
CVSYLVGV*SAFMMCHCNHT	NNK4	0
CVLTKYLHILTVRTHMEVQC	NNK4	0
CVLS*LD*RIERHYIFVLVC	NNK4	0
CVLD*HKRYIVNVWDIFESA	NNK4	0
CVFHVRIYENTNDMFMSLTL	NNK4	0
C*TNMLELKEGYAKCSWE*S	NNK4	0
C*TVKNKDLVIYLTLLDGNC	NNK4	0
C*IGQDR*LYTLTLMRVILD	NNK4	0
C*IFISLGDCPIICRIRWI*	NNK4	0
C*LVLPI*LQLCVNLLYASG	NNK4	0
C*V*VWCGVSSRAF*KDVMK	NNK4	0
C*YALSECAKKEAW*FSGCD	NNK4	0
C*CVDFGAQLVYSD*VRLRM	NNK4	0
C*CCTKSLFCYIGINRGVDW	NNK4	0
C*FKSDK*IINLFY*SVWKC	NNK4	0
C*FWRYIGEYALRHRTEVA*	NNK4	0
CYKEWYRLPRLPQNVVFLLG	NNK4	0
CYNCSSKDGFKFRWSLYSYM	NNK4	0
CYSYD*WSATRFLLGY*RWF	NNK4	0
CYMYVFMKSWMQLSSYFLQL	NNK4	0
CYILLLVR*PIKVN**RWFR	NNK4	0
CYQRNTSGLFKM**TYIY*D	NNK4	0
CYRAMNPTLGLLYTY*RGHA	NNK4	0
CYLFSYYSYNFHYDFFCTLC	NNK4	0
CYDHLSCGSQITLYSSFRCF	NNK4	0
CYG*RGWIIFPSKNSVFETG	NNK4	0
CYGTVKVTRVVNS*CLMLYS	NNK4	0
CYVRYCYGKSWSTKVSMK*M	NNK4	0
CYVWDAARGITNGVYIMLRW	NNK4	0
CY*TVNSYYQADVSRN*CFS	NNK4	0
CY**RSPKVYHMEFCK*ASI	NNK4	0
CYYITTLWMPYSRTACS*TK	NNK4	0
CYSLSRG*ILFNRVPDYIQS	NNK4	0
CYCIVYIRWTGWYSMLFVSR	NNK4	0
CYFLCLVYWFNAMTSPMA*C	NNK4	0
CSWDQDKYYHVYTYRSSHTT	NNK4	0
CSLVNMCKGLMLSWKAISNN	NNK4	0
CSICSC*FRLVNTVMSEVNQ	NNK4	0
CSLINSQYPLSSSSVKFLNL	NNK4	0
CSGC*MYSFYMVMYFYFIF*	NNK4	0
CSSNPWIV*DFVMFLPYPVQ	NNK4	0
CSL*CMFSATLCRCLFGADC	NNK4	0
CWRHVTMDRLTSIRSGPEVV	NNK4	0
CWRFLSLYTSARQMYRSCLH	NNK4	0
CWE*M*GVKCTGTSLWYESV	NNK4	0
CWVRLEPLVAI*FWEFIYSM	NNK4	0
CWVGSSVDYFYVTFQVVVKV	NNK4	0
CWVDWFRRIFYV*IRGYCLV	NNK4	0
CWWIRYLDYGM*HSFKRRLV	NNK4	0
CCNIGVYRLRDEFSAVSLSL	NNK4	0
CCIVLILWFDSWRIKLSNMM	NNK4	0
CCLVKVIAGIDCLSMSAIF*	NNK4	0
CCVLIKDPSRLFRIFTFTYQ	NNK4	0
CC*DFYTFRTYESTDRQWGL	NNK4	0
CC*GRLYIWMRLLP*GGINM	NNK4	0
CC*LGFERVRNSFK*PNMSG	NNK4	0
CCWFNKLNKGTYILLKRLER	NNK4	0
CCFFTVIVFSCFSWFFRYLQ	NNK4	0
CLRSWRNFPVCLC**YCRFT	NNK4	0
CLMW**HGCLFDRYLV*YGR	NNK4	0
CLIYYYYWHSGTKYN*FLPY	NNK4	0
CLENNPNV*MCIFLDFYVR*	NNK4	0
CLASYNHSSLAATMIMPGNE	NNK4	0
CL*GYQEADDIRTGRVNEG*	NNK4	0
CLYSFCSVAWSHLSKLISCA	NNK4	0
CLYCFNLCVMYIQSLGMSFY	NNK4	0
CLCVLWAYC*LKFTMSFRPS	NNK4	0
CLFDSWQYRFSRCCWFWTFY	NNK4	0
CFKTMLFTNRSY*IDFN*GY	NNK4	0
CFKWERNWKRMLATYVKRCQ	NNK4	0
CFSRFGLMVGRSLMDSVYWL	NNK4	0
CFQMDWTFLQRLSVGEVCSR	NNK4	0
CFQYETVVQETPWVSSVQV*	NNK4	0
CFEL*WF*FVMYFGLREGIT	NNK4	0
CFEYSIIYFSRSWCFMNPRT	NNK4	0
CFD*CPKYLASGFKKSENFS	NNK4	0
CFASVWSI*ELRISSVNWCF	NNK4	0
CFG*EIRCPNCDIRNNYLWG	NNK4	0
CFVLRALFCKMWFYWVRSQL	NNK4	0
CFVDNSSSIFSPHFTLVRGG	NNK4	0
CF*NMRLDDHLSSNMYRESN	NNK4	0
CF*ICLKESLYKWHYPPITM	NNK4	0
CF*QVSWMGIYIKWLD*LFG	NNK4	0
CF*RFD*RSKWQDNRFNIVL	NNK4	0
CFYMI*LRNAS*FTLDS*FN	NNK4	0
CFSSGT*AKCFEVSKDSSFG	NNK4	0
CFLLNSIAGVVINWLKRDIL	NNK4	0
LKPWAWDNLIECQVISNTMW	NNK4	0
LKGV*QLEVVS*LVI*PGVG	NNK4	0
LKVMRMLLYYN*CPVVVYVH	NNK4	0
LNNFDWSYKCFAVYYRSLVL	NNK4	0
LNMIGMRIYSVELGDCISDG	NNK4	0
LNQGDMTELNITKLGTKVPD	NNK4	0
LNASRT*VSYQAPELEIWRE	NNK4	0
LNGTCKVTMNQTHTPDLGYA	NNK4	0
LN*ALPMGDLVECVTFPKGI	NNK4	0
LNYNYYMSEFGFIWECELAT	NNK4	0
LNCLVNMASSCGYLLAYAR*	NNK4	0
LNLMAYLECEKPFKLCLCAL	NNK4	0
LNFNQYCNYGKLVDNCPTV*	NNK4	0
LNFYGYRFWDKFWVMNIRSQ	NNK4	0
LTGTVLWAQTGK*LL*VPN*	NNK4	0
LTIPN*TF*CLVGNSQLICS	NNK4	0
LTIRIVFSDCVGTGITSGTD	NNK4	0
LTILELVRYSLMSFFALQQI	NNK4	0
LTVKLDSEPCCTHI*KGAGD	NNK4	0
LTVM*NIMYNFMAS*TVIEV	NNK4	0
LTVAEIQTKFSCLYDDTMV*	NNK4	0
LTV*RDLGSTGSRITGNRYI	NNK4	0
LRDRIGIYCIVTFRLYFLV*	NNK4	0
LSK*GSLDNTMKFPYTVNLR	NNK4	0
LSNT*NTGI*DRVSVFLYM*	NNK4	0
LSSPNMGNLSLLTTVE*NYY	NNK4	0
LSSFLYYLCQANRRISGDVV	NNK4	0
LSMFDSPLFFGICTVSVLGD	NNK4	0
LSEVA*YNIIDQHQMMCM*A	NNK4	0
LSDSD*SY*CMFRTNSIVGI	NNK4	0
LSVIAFSNDYKSNWVYVLTC	NNK4	0
LS*SHSYEVFWRNELDYVVQ	NNK4	0
LSYNSTDMECMDYSACLTRL	NNK4	0
LSYSDHV*SLALCPAIRGWR	NNK4	0
LSSDKVVPNQKLIMSNSTFT	NNK4	0
LMYRGLLYSRSWYLNRIVYP	NNK4	0
LMYLCSSDNIWLIVESGRMI	NNK4	0
LMFVDYWLVDPMNIEDYRVQ	NNK4	0
LINVSLILILMAGSIVSILV	NNK4	0
LIRLFSVITVFSDKCTMRPM	NNK4	0
LISILPLLLYVTGYYRFIIV	NNK4	0
LISV*MMVVMESNGEN*NGK	NNK4	0
LILRGLFSLQVSRFIDIYVS	NNK4	0
LIDYTSQFYL*KPVFYLT*W	NNK4	0
LIVRYVSSSYSIIA**SIEF	NNK4	0
LI*HCYIRNRIFSLRYFM*V	NNK4	0
LI*EMVVVRHSSNSGVSEPG	NNK4	0
LIYLCYCIVWKVLHYNMGYT	NNK4	0
LIYFYESRWWG*CQGSTYVV	NNK4	0
LISIL*EF*TVVRDI*PV*R	NNK4	0
LISWYIWFGYIHLASRKHVY	NNK4	0
LIWFVTQFVESSIAPSLKTY	NNK4	0
LILYGGYYEWNYFRRMLVFS	NNK4	0
LIFTSSFLRMSRNSLTYTG*	NNK4	0
LQRV*SHWTNYL*CNVMKKL	NNK4	0
LQMFYSV*KSVLWLSTMFQR	NNK4	0
LQAG*YDGRGVSSTRLVCRK	NNK4	0
LQVIYRLVGSQTVFHLFSFD	NNK4	0
LQ*F*ANNLKTGWVPVSLLL	NNK4	0
LQY*FEDNMVRFVMDDGSKG	NNK4	0
LQYCIE*VMSKLMTVVVLDM	NNK4	0
LQLIVAIVTTHVYLTTWRVV	NNK4	0
LQFAW*IL*VALKSDNEGMQ	NNK4	0
LHSDQRALNGGSKGTPPTAL	NNK4	0
LHGWVRSCMTVAKVWCFMYQ	NNK4	0
LHSIMNGSDQMDRLYSNTSL	NNK4	0
LHS**GVFIVNSIFQTRDLF	NNK4	0
LHFWSMNGCSYTGSREFLLS	NNK4	0
LPSSTLSRPVWLFIYLPVFW	NNK4	0
LPIGHSNDLIF*FS*GSYYW	NNK4	0
LPNP*CIWICLCFCFYFRWI	NNK4	0
LPMMVMQTAITN*LCQSLPY	NNK4	0
LRT*ARRTEEGDVIACSGVQ	NNK4	0
LR*Y*DATN*IHQSGLCYDW	NNK4	0
LRFNSRMAMELFGYESQLIR	NNK4	0
LRTDSLP*VVWVTLLQIQTS	NNK4	0
LRLCCPIFLYGTSIPMKDDI	NNK4	0
LREDLSNFYILMYLDSRYFI	NNK4	0
LR*STLVSSYMFNKHTVLLL	NNK4	0
LLKLCINNEYSTC*VFHRLM	NNK4	0
LLNRKLECYSDFFKISFAFV	NNK4	0
LLINTV*IAWFMGLSRYLVS	NNK4	0
LLVLFPIPFRGNIFFLFTRY	NNK4	0
LL*YFVCNNLVYSR*WTDYL	NNK4	0
LLCDRYNENEMGMVKRVGH*	NNK4	0
LLKKVTHSRISDVIVRNCCE	NNK4	0
LLKGELIPSANIMIDYLLGT	NNK4	0
LLSVLT*CQRHKSNVENAYP	NNK4	0
LLITYLYGEDWFFFEVLFYW	NNK4	0
LLATPLGHYVFVEATVKTVF	NNK4	0
LLVKS*EDRSSCIDSDRVLW	NNK4	0
LLSVESVNGNVLNSPMS*DW	NNK4	0
LEYGATYMSHPMASIVWLTE	NNK4	0
LDS*SFRVLGKELRCNNCTW	NNK4	0
LDIYASYCGSDFLSDSDILI	NNK4	0
LDQRE*YFYVNTSSVFGTHN	NNK4	0
LDVKLIYIGYVSYYGLWSYG	NNK4	0
LDWLLLNREAEKAWSSRFWR	NNK4	0
LDFDLITRLSANVFVARIGP	NNK4	0
LAHTEAMHDVLFLV*ALLPD	NNK4	0
LANMNDKRLTGFMVFYA*FR	NNK4	0
LADWDWSKYMLGVVS*KEVF	NNK4	0
LACNDGESGSGSISNPWIRY	NNK4	0
LGIDMSLCCFLRAWFLIDVE	NNK4	0
LGLHETSGSCKGDRKDCSCL	NNK4	0
LGVELAS*AQDTHFFMENRL	NNK4	0
LGITNSVID*LVQKNIWTR*	NNK4	0
LGH*SGGMNWSFNNCTYSSF	NNK4	0
LGVVISKGFFVCSWSMFGII	NNK4	0
LGSSPAGKDINMRCGLHYRL	NNK4	0
LGLAKHNKGFGYGLNVKVMM	NNK4	0
LGFWNMCFFMSSRWRCTSLY	NNK4	0
LVKGYRTMYRVIISWDRRLQ	NNK4	0
LVATSTMDVTLSCD*KPILS	NNK4	0
LV*ARYYIFAKIRVMSAFRI	NNK4	0
LVFKDSCLIDSEVYASHRTL	NNK4	0
LVRMRFLRNELYLVLLEVKW	NNK4	0
LVMSCDKTWNG*RTILDFAS	NNK4	0
LVASTE*FVFVYYIRLCRDC	NNK4	0
LVAS*VNISFNYTNRALSCS	NNK4	0
LVGLDLRNNY**SSVKFALQ	NNK4	0
LVYT*TDNSYCSLRLYR*LK	NNK4	0
LVYFVMGIYRFLVSTSCGYY	NNK4	0
LVSDYLA*TF**RYMNKPSL	NNK4	0
LVCH*INCTCCDSPFTDVLV	NNK4	0
LVFGRIVFRVKNNNWCAGTV	NNK4	0
L*NTTLYGYIVCLINQRSSD	NNK4	0
L*MSTSFQMDIICTIFCLDE	NNK4	0
L*QSFDMFYLFFTMCNW*TL	NNK4	0
L*LSG*DCTVIVLWSMMSGN	NNK4	0
L*ENSSAINFLYLHMDVGSN	NNK4	0
L*GTTNCFTVKSSVLTKRNW	NNK4	0
L*GSGLAVIVHVTWNVYFSL	NNK4	0
L*VS*IYSAKV*NNFILQSY	NNK4	0
L*YVRLSVS*VGRHCD*FKM	NNK4	0
L*CMVWTELLEEYLVMRYSE	NNK4	0
L*LCVTFPMFQFCLCGAL**	NNK4	0
LYKT*LMCRM*RFSVHTIMY	NNK4	0
LYKHL*YFYYES*ILFRWVY	NNK4	0
LYKCTSFGFRRVSLVCHVST	NNK4	0
LYNASQKVHEYVSSWSDEYM	NNK4	0
LYREDFVMAFELTDVFVNTR	NNK4	0
LYSNCM*FCILFTFASTSFR	NNK4	0
LYIMIWAIFLSMRLPNNG*Y	NNK4	0
LYIIWLTRS*FTIVMDEILI	NNK4	0
LYRSFLDIAFKTMCIIYHDE	NNK4	0
LYLCYSP*CDIDRYSYVS*H	NNK4	0
LYDAGALS*SVSRCRDWLGP	NNK4	0
LYGYSFQYGYKMIRKPFAVF	NNK4	0
LYYKSLILWEYV*VFCVRKL	NNK4	0
LYYLEYWTTAFT*WILSMQF	NNK4	0
LYWMLSCCRGKFYSVKRYNY	NNK4	0
LYWVYY*RMSSIRINLGNLE	NNK4	0
LYWSFING*LCKDVWLRNVF	NNK4	0
LYFWTYFIPHCPYELIYWNS	NNK4	0
LYFFWSIGNTIWVGKFITFL	NNK4	0
LYFFFLWYGVNFCRKRLNSN	NNK4	0
LSTNSTSDCYYMHRDGVFVN	NNK4	0
LSRLRSMLKYNISRA*YFSR	NNK4	0
LSYLFFVYMELKHCFRCRLA	NNK4	0
LSWQQNAKCLYS*MKKNLAW	NNK4	0
LSNIWMDVKDETGSGMCEVR	NNK4	0
LSMRICCFYGVWVTKWKYKL	NNK4	0
LSPINTYIGLVPLQWFEKHM	NNK4	0
LSLLTFMMLRLFDNRMQNAS	NNK4	0
LSGACF**CYCVDMCRA*GE	NNK4	0
LSGCSYWAGNIWFHIVMQIW	NNK4	0
LSVFSRYSYLWLYFVVSRHF	NNK4	0
LSVYKLNGTNQKYVFDR*TL	NNK4	0
LSYK*WSLVNFVRYYFKHLS	NNK4	0
LSSKLGSTFVINYDLNKVCS	NNK4	0
LSCSL*FSVKVWIFCHMI*F	NNK4	0
LWMMNSGRLLCS*QYGNADR	NNK4	0
LWIIIYSD*WSVEF*IFKKT	NNK4	0
LWGNNSAWFDTAMGNENEII	NNK4	0
LWYYMQFAYQRSDVKVLYLR	NNK4	0
LWSIASLATLK*MY*VLLCV	NNK4	0
LWW*LMSHRC*LVGHIMIMG	NNK4	0
LWCET*DLVGFCMSFFLLFF	NNK4	0
LWLRRIH*NPQYTCPPKSML	NNK4	0
LWFAVFFVMLGLCMRRVWYI	NNK4	0
LCRIPTFKSTSLLRSWYYYG	NNK4	0
LCSRCRHWRVCFKYIFSMYF	NNK4	0
LCSLNTEWDVSEQLHRRVRE	NNK4	0
LCDRDFLLALVKVYVYASSR	NNK4	0
LC*LWSVPFIRLPYVQWTY*	NNK4	0
LLNILKHYILYLSEKVNRLV	NNK4	0
LLTL*FIII*SSTESNNQFN	NNK4	0
LLRFICFSNALRVSKGCWGM	NNK4	0
LLLDITIQECSA*ICTCVWQ	NNK4	0
LLEA*WNIFS*SRMFVDGYT	NNK4	0
LLDSYNWDWYWFVAVLKEEG	NNK4	0
LLGTGIHWVDNNQTWLSSVY	NNK4	0
LLVILWLRETTVNVQYMLLV	NNK4	0
LL*FLNFLVVCLC*FVIKTC	NNK4	0
LLYPLD**LS*SSLPLYCKG	NNK4	0
LLYEYKMLLNYL*MYRNISD	NNK4	0
LLSNLSIFKRTYLRRLSCIL	NNK4	0
LLSSTFMMIYNFGTFVLYIR	NNK4	0
LLCS*FY*PAVFTSYVVWNL	NNK4	0
LFKDRMCQSVY*TFRCLKGA	NNK4	0
LFNSMMVMMYDCFYRS*LHV	NNK4	0
LFTHVRPQYKTSNSVFRSGR	NNK4	0
LFT*WMFMSYFYF*FCVRIF	NNK4	0
LFSLWIYSLYVRLQEDSIVY	NNK4	0
LFMLRMHFVMVVDCELIIST	NNK4	0
LFMF*NYDVQYYFPFTFLHK	NNK4	0
LFI*CFFN*FNGSDMVAEDL	NNK4	0
LFQSF*NMNVDFVKLYAMVM	NNK4	0
LFESAIVNQLPRVMVSHPLA	NNK4	0
LFDAPRSCYSMLDRSFKKLT	NNK4	0
LFDL*FVKGLVLSDKSHRAW	NNK4	0
LFYFDYYNFSSGRILFIIYS	NNK4	0
LFSLINTYFFHVIHFSMLPS	NNK4	0
LFSYIEVFDFKERNRCNISP	NNK4	0
LFSYLEMWVIFSWVRGF*GS	NNK4	0
LFLMTSKVLIG*MLKSELMY	NNK4	0
LFL*LKVGRNLASLS*IMFM	NNK4	0
LFFYGLSIPIGSWYICD*KM	NNK4	0
LFFYSLVMLRLYSLQWDCRL	NNK4	0
FKKM*TLIPCIVILPKDGTP	NNK4	0
FKNGRVNLVVVSYKLIVSMS	NNK4	0
FKMSI**LVLEGLS*TGTCL	NNK4	0
FKMYYIYNRWYKIRIHTILD	NNK4	0
FKICLDLLSIRPLIIKLQFQ	NNK4	0
FKQICGKGYRSPYMHDSNVM	NNK4	0
FKLWFGGYSKIMVIMYTFYD	NNK4	0
FKDMNRFFPVSKDGFRHCNH	NNK4	0
FKGRNTGVKILLSLYIVSVR	NNK4	0
FKGLSITLYVKQDYMFLQLS	NNK4	0
FKVR**WD*CKYVEITGYFV	NNK4	0
FKVEFSYGRSCGSVH*LTIC	NNK4	0
FKVLSIFYWIDC*INELFSL	NNK4	0
FKVSMVWGCDVFIGWEDSLV	NNK4	0
FK*TCLMNM*GSLFVTSQVR	NNK4	0
FKYLPNDWESQQCGLEIMLF	NNK4	0
FKYFLGMFWQMTSSRLIVVG	NNK4	0
FKSKWVRQKNVDRVNNGAFS	NNK4	0
FKFKSQFFFRVAYGCLLSIN	NNK4	0
FKFSLDCVF*CTEWFNLGYL	NNK4	0
FKFCTF*CAIYMFYWGRLN*	NNK4	0
FNSNNY*SFIAFSECSTLQY	NNK4	0
FNS*DKALYYRLVRANNHFQ	NNK4	0
FNMYSVMRYYSLLKGFFIGL	NNK4	0
FNMFRLSKVSTLSNFSYGL*	NNK4	0
FNITTHKGIKNVMSSPRHY*	NNK4	0
FNQASWSCLLHCYYLWFYCV	NNK4	0
FNPCGRGDVKLSPPTVC*TY	NNK4	0
FNDKF*PGCEGY*FMCINAV	NNK4	0
FNDHMV*NVCFGTLGVLEQG	NNK4	0
FNDWVNFVFVTVCKHFVMMI	NNK4	0
FNGTF*VFIRMFKCLGYFSL	NNK4	0
FNSSMNWECQFFMKRLNSLG	NNK4	0
FNSMDHYQKHLLGIVRTSIR	NNK4	0
FNSYASNFNSEDLKPYSLLG	NNK4	0
FNWKIVLFTLYFRHYCQI*L	NNK4	0
FNCLEKESQ*RQASNFVYTL	NNK4	0
FNCYAGSINLSMSSMKSMRC	NNK4	0
FNCWDQFLLDNTYSTVTFFN	NNK4	0
FNFNPISLN*PGNCS*GLNA	NNK4	0
FNFDNVIDMWMGLFVDSLAQ	NNK4	0
FTLRKCSWSTICVVVSVCFV	NNK4	0
FTVNMCRFRVSNGSLKKLNP	NNK4	0
FT*MCRIVT*WDRN*KACQS	NNK4	0
FTRILELFSTLTFEFQCI*T	NNK4	0
FTSI*LHDAFKMFTFACFNN	NNK4	0
FTSSTGS*LFKERERKH*EV	NNK4	0
FTQRYFRKCYGEVW*SSQHE	NNK4	0
FTQFIFDKSAVCL*FR*LEF	NNK4	0
FTHRVSVLWLTQLLDIVVFK	NNK4	0
FTRCNMMLFKMSFDRPLLIA	NNK4	0
FTEV*NNSYTNNYCEARYPS	NNK4	0
FTGRYDFNLGTFS*FCSVNK	NNK4	0
FT*VDSASCK*LVPSCNWVE	NNK4	0
FTSTLRQPLSNDKFFVFDWT	NNK4	0
FTL*FWIIM*QHMT*DEVWK	NNK4	0
FTFVIKQSYVGFDLGYYLFV	NNK4	0
FTFSILKSWEGDFNMERYRH	NNK4	0
FRNMSGSYECDISRRCSDVR	NNK4	0
FRNFMFWLKMSKESIRSELH	NNK4	0
FRPNTLAFVWTDFAFYLAYV	NNK4	0
FRDYMIFV**LK*VVSFNSG	NNK4	0
FRVNLSI*YKTLCHYGCQES	NNK4	0
FRVRLGVRSIMVHRFTGKGL	NNK4	0
FRVLIYLKIGL*VSGLTRTY	NNK4	0
FRVELVSNNAV*YNTGRMFF	NNK4	0
FRSFNSYRFLFDMYWSWWVW	NNK4	0
FRFSSAVGIS*FTRIFTCVR	NNK4	0
FSTILKFPFTRNYTCTSCAV	NNK4	0
FSSL*LCCWILDNWLSLPNT	NNK4	0
FSSFVIDGRF*IRVLWEEFN	NNK4	0
FSPQGQWTQDWDVDKLSSMI	NNK4	0
FSEVRFRCPRGENSRQAFRR	NNK4	0
FS*RLGYNMTCVCIYICFVR	NNK4	0
FS*GCYYRYCCCITTTSSRF	NNK4	0
FSCRCRKFIDVLFSVWSG*R	NNK4	0
FSFDS*SDGNRVYFILHYVY	NNK4	0
FMKKIMFWYYFMDTKMP*YV	NNK4	0
FMTLCSRPRRPCTS*NHA*V	NNK4	0
FMP*FPIAEFYAPWRNRSQ*	NNK4	0
FMDTMCIGDSRLYRVLMKYS	NNK4	0
FMDTEMVQVFVQVFEICVDI	NNK4	0
FMARIFVKM*WFRFISCVTE	NNK4	0
FMAFSFCTDNRTFQVVWVLS	NNK4	0
FMGYTNSTGLTKVCG*YG*W	NNK4	0
FMVSNYYPRNCGDLMDSFFM	NNK4	0
FMVALGAFYFHCLSMVFHTV	NNK4	0
FM*IFLQTCG*CVGVHVIFS	NNK4	0
FM*LYGFKDDFFRFCFYL*T	NNK4	0
FMYEYFLDAG*ISV*SLLSL	NNK4	0
FMSISTLCIYRWVLRSEIVL	NNK4	0
FMSIAPYFSLVKSMVMMNTK	NNK4	0
FMSLSISAFKYLVFCFSYMA	NNK4	0
FMCRYFIIYISLNFCAFVGS	NNK4	0
FMLTMV*CISIAGMLIWYLL	NNK4	0
FMFAVKVDSFADTTLLKVLW	NNK4	0
FMF*GLIQYFSECTIRLCMT	NNK4	0
FMFSVVRLAFQKVNMADVSV	NNK4	0
FMFFMFAFSVLHKYSVFTEE	NNK4	0
FINISDFDLWTMKTIHRYAA	NNK4	0
FITYFAFYLYETHQKFGTNL	NNK4	0
FITVCVVWIYFLFGYIRWSS	NNK4	0
FITYGQGTDLYRIERYDNSV	NNK4	0
FISFMSSDSPFQVLYSSMWL	NNK4	0
FIMLLFITKRMPYYVPVDFT	NNK4	0
FIINH*YEWLVMICTSQPAS	NNK4	0
FIIVPEDFSLILNGNCLSSS	NNK4	0
FIRNMKSFSDMRTNCH*VMH	NNK4	0
FIRREE*LVSSNPYENFVIP	NNK4	0
FILKWRSIDGYAKFAVNYVK	NNK4	0
FIDFVN*WTMSVVSMLFVSW	NNK4	0
FIAIF*KSCDMFFCFSVGLG	NNK4	0
FIAFRPISVCSVMAYECVVV	NNK4	0
FIGNFYCVTIRSGLYLKY*E	NNK4	0
FIGIDNWMPNTDWMAFN**E	NNK4	0
FIVMGSYDNKMLKDISKVIV	NNK4	0
FIVD*FIFV*FAYLCNMIYA	NNK4	0
FIVN*V*VLNRNQVFSF*LA	NNK4	0
FIVRWFSRQIKIVNCTFELV	NNK4	0
FIYCSHMEYVSYYKKFSRLE	NNK4	0
FIW*SIG*SMVQIYFLSYWY	NNK4	0
FICLERLGNEMLFIMVSNM*	NNK4	0
FILDH*IWSNYVVFAILHSE	NNK4	0
FIFKLVCFVYTLYPL*SDVE	NNK4	0
FQTCC*DIYRCNMSIQFFNR	NNK4	0
FQIYTFIGTVLRHTISTYSI	NNK4	0
FQRYFRYLT*SPQRLKIAAK	NNK4	0
FQ*NSGTLRKFMVVYEGWWN	NNK4	0
FQSILM*VFGG*YYDMSWFL	NNK4	0
FQCCKWFFMIFSVYGYMENV	NNK4	0
FHTYSWSRTKFDMLKQ*ARQ	NNK4	0
FHTWLVFCHDFLRVY*YISM	NNK4	0
FPNNRKYGLFV*GA*YFYRY	NNK4	0
FPRVE*MMNVCNES*RSYIS	NNK4	0
FPVTESLVN*KTVSKDGCIS	NNK4	0
FPVYDSPLQYGYGDNCFYFR	NNK4	0
FPSPRCMYGVQTLMWKYRTL	NNK4	0
FRKLNESTWTFRFYFSWYYW	NNK4	0
FRTFMYVTHEFATINKSHCT	NNK4	0
FR*LDYLSKCSFGRLVRLWN	NNK4	0
FRSSDDYVIHQRSYVMLGAV	NNK4	0
FRCGVATREEYDDRA*LVCK	NNK4	0
FRFDIFQIV*YLLKVVIILV	NNK4	0
FRKLLLANALTQLIYPEQTI	NNK4	0
FRLGEFSNEIIFLLLANDHT	NNK4	0
FRDFRMTGYRFKSTVPSW*V	NNK4	0
FRVISEDFSVTSSYWELFDI	NNK4	0
FRFEVIFSIG*NLWFNVGVR	NNK4	0
FLNPYCFGLSPFPSPMTLQV	NNK4	0
FLIAACLSWLFNIRLLMAYI	NNK4	0
FLVPVKYSERDFIFDLIPGG	NNK4	0
FLVRTGVRNYFSPLKD*DLS	NNK4	0
FLVGTSQYPTMFPSVGTNVV	NNK4	0
FL*AFLPYVICMLKMYKVWQ	NNK4	0
FLYIYS*FQIWYCTCCLRWW	NNK4	0
FLSRLMHKMSAHFKKTIHLL	NNK4	0
FLSFYRIVWIISCTFDCL*E	NNK4	0
FLLI*FRFLVWKSGQDHGVG	NNK4	0
FLKVLPHWWLKFSGFVC**R	NNK4	0
FLKSQLLILDYISNTIFLNL	NNK4	0
FLLMVVRVLKTENMLNDRKT	NNK4	0
FLALAGFGKYLNDLNGVS**	NNK4	0
FLAA*VIGSWFSCNVSFG*V	NNK4	0
FLGQVYFRGVIEYRVESLEK	NNK4	0
FLCNRVIGYDVVMSGLFKVI	NNK4	0
FLCIFCTFYNCYLVVLLR*Y	NNK4	0
FLFDNVRRKVYVMKLMDSYY	NNK4	0
FEMRCAIVTRSASNLVLAMI	NNK4	0
FER*CYYRTNFLSCHSPCMK	NNK4	0
FELMKYLTATFTGFYFCKKW	NNK4	0
FELHHVLFLNVAVSLDMLSY	NNK4	0
FELALYYNRLIFFM*SLMKF	NNK4	0
FEDNGE**SPYSRGMCIIYL	NNK4	0
FEVTTMSSWCWIYNSIYHRV	NNK4	0
FEWSSQILQELQTMLLDHTT	NNK4	0
FDKYRYYFCWSMFQWDDISA	NNK4	0
FDTRFCLCNKTNRQLPVLAW	NNK4	0
FDMTLV*IGVSVNGIFY*V*	NNK4	0
FDRYISTFNMYCGSSKRIGL	NNK4	0
FDESIS*ESFWFVCFKKYMP	NNK4	0
FDALRYTGWPKHCITHHVRE	NNK4	0
FDVIKSGNVSYLSFRSRLRC	NNK4	0
FDVLRMRSPDISFCKM*KLD	NNK4	0
FD*YGTKTLYSRLFSWNDYL	NNK4	0
FDSGM*YMLLLYFVWLGGFA	NNK4	0
FDCEAQYFMMAL*WWTRTVA	NNK4	0
FDLYFCFISVYLPSRSGYAF	NNK4	0
FDFVVCLLVE*MHQSERNVK	NNK4	0
FAKLTEG*CILIDVVLDNK*	NNK4	0
FANSVT*GISCSSMYALHSD	NNK4	0
FAHARNLDCNLLVGIFIAHP	NNK4	0
FADSIPHLFCFTTIGG*FLV	NNK4	0
FAWLISCGFWFSSRISIETG	NNK4	0
FATKQLVLLMCYMLSLKYVI	NNK4	0
FASRDSSCKFALNLNEAQCV	NNK4	0
FAMFLKRARLSFSNCMPMSQ	NNK4	0
FAITLGKCNRNAITQVDNRH	NNK4	0
FAISYLRFLIQP*CYSFPNK	NNK4	0
FAICNGGLRFTGSICDYTSS	NNK4	0
FAPKTSDMSGVNNLLYSLCK	NNK4	0
FADIME*ALFNCSISW*DRG	NNK4	0
FAAKHKLFKFVAVMVPLDRS	NNK4	0
FA*RSIILIDGSPCFMNQLT	NNK4	0
FAC*GNSSYLMKMKLSSTEV	NNK4	0
FGS*FVWLQIVTSSV*VEII	NNK4	0
FGQGCDQTVSCYNSFFSVA*	NNK4	0
FGDQMWYVDLMRKFRFGCVI	NNK4	0
FGAGSIISNEYG*WYYFRVQ	NNK4	0
FGVGISSPMLSYVLHI*VQD	NNK4	0
FGYVLNNLSNFGHRMYRIWR	NNK4	0
FGY*AMDSDSIGF*HF*IWI	NNK4	0
FGCADSLSGTMVWYLDITVW	NNK4	0
FGSDINLVIDPTVYGRYFT*	NNK4	0
FGPLINFPIEVMPSIISQFN	NNK4	0
FGLRRYIT*SDELKKVFYIL	NNK4	0
FGLLI*SVWFLGFTFFNSVV	NNK4	0
FGLY*Y*RNIPPGSNSPDPV	NNK4	0
FGVYWASPY*NDLDVLGFLF	NNK4	0
FGVSQLPPVILRYYVWSSGN	NNK4	0
FGLLMNEY*ILNHYFNAAPL	NNK4	0
FVNWCI*VYIYDNWD*MNSS	NNK4	0
FVQLW*LSKLS*LMYQSGWE	NNK4	0
FVLNKRIYLLVRLSV*YCLD	NNK4	0
FV*YKKNRQLPWKVMIFTRG	NNK4	0
FVY*DCITNNSRNTMVCH*C	NNK4	0
FVYWDYVWVMY*KNDD*KYS	NNK4	0
FVSG*NSLSNNRFRYFGQLD	NNK4	0
FVCDVFLWFKYVDIKD*HLR	NNK4	0
FVFCMWVIEYSSITSSDNCF	NNK4	0
FVKLILRYLSILKLCLVYCD	NNK4	0
FVTAYF*LEDVL*RLRDTWL	NNK4	0
FVRDCI*SLDEAILKIGLIV	NNK4	0
FVSLRC*MS*WTIKHHRVDK	NNK4	0
FVIDML*YMRFTICR*SIEP	NNK4	0
FVRGVTGDSTEFPGSWSKVC	NNK4	0
FV*MYVCTSVRKYKLSILDS	NNK4	0
FVSLFLRSLYKRGVLFYMLE	NNK4	0
FVCFSSVTLPRYMSVGGYVW	NNK4	0
FVFSVCSVA*VGISRMVVCL	NNK4	0
F*KFLILCVLSDTLSLQLFV	NNK4	0
F*NLFSLLFGWFTRF*YSWT	NNK4	0
F*RQVYLGSNLVTIAKCKST	NNK4	0
F*R*ELMPQFAGIRSHSFNL	NNK4	0
F*S**CCYLYDISFMEFNVT	NNK4	0
F*MCCMVGS*AIYIWGLQ*E	NNK4	0
F*IVIFLWNGYVIVDIFPIT	NNK4	0
F*LSLNINLLPYVRL*GMAF	NNK4	0
F*DIKFLGMRKSFMRWLSRE	NNK4	0
F*DFWYLYR*TVFIGLVCEK	NNK4	0
F*SIYYALLTFSWTIVFWTM	NNK4	0
F*CGSRQVLCMLSI*TFFTF	NNK4	0
F*LWS*SLLLYRSCNMHSQD	NNK4	0
F*FLRSGNNYFPNGVYRNVF	NNK4	0
F*FDLSMWCNLSQVFSSVIV	NNK4	0
FYN*CFKFELV*EK*LEGGM	NNK4	0
FYNLFYFWYWWSFVGYNFFE	NNK4	0
FYNFRIA*QTKLF*VMDEGS	NNK4	0
FYSNH*YDSAASVYN*VAFR	NNK4	0
FYSWEVYLYYNIMLAYLIRL	NNK4	0
FYSLRYFWGVILCGYPPLIM	NNK4	0
FYSFILRLWTVILWRSDSFM	NNK4	0
FYMYSMKNKSGYIRFYKTWT	NNK4	0
FYMFSYGFIN*CWSNRNAIA	NNK4	0
FYIYRDIFKCKPITVSVTVF	NNK4	0
FYRNLFGTDNISLL*STRDS	NNK4	0
FYLIMFGGWYRYDTYFLLCR	NNK4	0
FYLSV*AVLCWFIRGSDYQF	NNK4	0
FYETLWCNCFKCLLSGFAGS	NNK4	0
FYA*NYFFRGHTFV*SHP*M	NNK4	0
FYG*D*SWMFMYDPSNYIAH	NNK4	0
FYGYIEDYEPTNPNSHSHSF	NNK4	0
FYVN*VYFPICVIEKLVKFV	NNK4	0
FY*SAYVV*VLSYGMCQ*CW	NNK4	0
FYYIYAFMCDYDVTCLIGLI	NNK4	0
FYL*MTDRRCLVYYD*RSMY	NNK4	0
FYLCLRS*GYFYMLIR*QGS	NNK4	0
FYLCFFSSSWVSLFMNGEWG	NNK4	0
FSTYSLTWIMVGAIKFSLSR	NNK4	0
FSY*VILSWFNRWDSMGEVT	NNK4	0
FSWLESLLLRFYIWSYIK*S	NNK4	0
FSCTPYCYPICD*LYHTGRL	NNK4	0
FSNTYVTP*FYI*LIHFNLL	NNK4	0
FSNVNDPFFDGFIKSHIVFS	NNK4	0
FSSRNILTG*TVSWYNHYGV	NNK4	0
FSDCPT*YKFYLVVDGYRTP	NNK4	0
FSAGGNGDHTQCTVG*HSSC	NNK4	0
FSAA*FECGMTYTWLV*SSM	NNK4	0
FSALLSICNKVMQAMF*YCS	NNK4	0
FSGRLYMGMILLRISQPWVA	NNK4	0
FSYILYNRLLLFCDLLNNSR	NNK4	0
FSYRIASDQLWT**VDGTCL	NNK4	0
FSFRFSNDLRFMIMVLYRME	NNK4	0
FSFVKDFAIYTVKIDIWALL	NNK4	0
FSFFLSVYYYIIILFIIP*T	NNK4	0
FWMLTGMSQMFWRGEISVQD	NNK4	0
FWILTYRLGVEV*PPETTDE	NNK4	0
FWQRFIIEPNKRKTVVPWKF	NNK4	0
FWHLVDAGKGYLKLYSVTSK	NNK4	0
FWPWALLSFMNKPMIPNFP*	NNK4	0
FWRDSRSNRNSCLQPSGIEM	NNK4	0
FWDNVLAWKYVSSFWFTPWE	NNK4	0
FWGLNARNMYSLCFLFHTIG	NNK4	0
FWCNMVIQE*VYDDFNCED*	NNK4	0
FCTGVGVWGLKVLWMV*SKM	NNK4	0
FCIFSI**GCFLIRYCN*KK	NNK4	0
FCLVLLTTTTSGQIIEE*LG	NNK4	0
FCEFR*F*IYSCFMSATALW	NNK4	0
FCDTTYSSPLFCI*T*VGVQ	NNK4	0
FCDFER*L*NYSCLQDRCSG	NNK4	0
FCDFVYRETAG*VFPFFVFG	NNK4	0
FCAMRCGSNNRK*RDEGLSL	NNK4	0
FCVNS*IMSNMTISSSYYDL	NNK4	0
FCVC*TVWKCLRCNSFSCLD	NNK4	0
FC*YNWNLIRECSTSRDRIR	NNK4	0
FCYLQKVVNAYGDIGQTRHM	NNK4	0
FCLMNGWVYCVEQLPV*RNG	NNK4	0
FCFSDSKTAVWKGSLVLVHL	NNK4	0
FCFMFPTYFMKFQIEVILSL	NNK4	0
FCF**MKIYSCADRKRNNDI	NNK4	0
FLN*YFNGPIFSE*VCIMTR	NNK4	0
FLTWVRVPMWFPSPFDCSLS	NNK4	0
FLR*YMRNYLFYMLWCYSYT	NNK4	0
FLSTSR*S*ALELYYNTNML	NNK4	0
FLSIY*SVLDGLLWGSSEHA	NNK4	0
FLSAYIFVSDMWIGYDRFLD	NNK4	0
FLMMIS*CDLWLWVSYFNFM	NNK4	0
FLLQMFVPLST*FLYFLNPQ	NNK4	0
FLLTLYWILIP*FTTESGTF	NNK4	0
FL*SEQFLNIYIFIFGHLTR	NNK4	0
FLYTRVMSLLLIFAGKDRFT	NNK4	0
FLYSNYVHDIPTDTWSFFHS	NNK4	0
FLCLSESNDMVFSLTSTSDV	NNK4	0
FLLDCAEIFENFLAHCCQWL	NNK4	0
FLFISNYICILIRKVLVKFI	NNK4	0
FFKLEMTWIVLSIPI*SFCQ	NNK4	0
FFNRCGVQPFSDYFRL*GSR	NNK4	0
FFNALA*LTFDCENDLVIHR	NNK4	0
FFTTKTLSRSPYDSSYCNKR	NNK4	0
FFTSNN*FI*LGY*GWRIPY	NNK4	0
FFTRNQYCS*QSSCVLRDKS	NNK4	0
FFTGIYLYGSVVVLRWSNIT	NNK4	0
FFT*DGSYCLCFILFFSRKL	NNK4	0
FFTSCKMRIFSRQFMAAYKL	NNK4	0
FFRTLTICLYMIRYVSPPNV	NNK4	0
FFRSLGSFRMLDWMFLN*NL	NNK4	0
FFSNKNLRRTSNVLTGFTMV	NNK4	0
FFSTM*CGCSCLSVPLRSPT	NNK4	0
FFSVPILYDISV*HVTIILY	NNK4	0
FFIA**VFIIWSLCVVQRRS	NNK4	0
FFIWSLYLKYRPLLTIMMWI	NNK4	0
FFQIYFRVSNLYNCLRAYYC	NNK4	0
FFPCYVGVVFDKPQHAKRNL	NNK4	0
FFRLVQLVRSDCDIYRTLTL	NNK4	0
FFRRCKYS*DNW*IYEALFE	NNK4	0
FFR*YKGGIVRTCVTGEMSC	NNK4	0
FFLSQFMVTCNHYRGSVCYS	NNK4	0
FFLL*EGFVYISNSN*SDNG	NNK4	0
FFENLKLMESGPIRRHLYAG	NNK4	0
FFGYMPLYVLMWSMQSLFCG	NNK4	0
FFVEGESEAINKCLVLQK*L	NNK4	0
FF*ECSRPDRNIEYIDACNR	NNK4	0
FF*VMFYISWMVYPLGISDG	NNK4	0
FF*FGFNCLYLVTYCHYVAT	NNK4	0
FFY*VCFNGV*NECKIVCES	NNK4	0
FFYLFDSCLGLFFYKDYLSS	NNK4	0
FFFMMEGITNY*RCIFNLEI	NNK4	0
