## Supplementary data 2 for "Massive experimental quantification of amyloid nucleation allows interpretable deep learning of protein aggregation" (part 4 of 4)

aa_seq	seed_bh	dataset	train_test
QLLGNGP	0	NNK3	train
YVSTHLSVYTKSFRDMIAPG	0	NNK3	train
CVASGCTVKACFYSMREDRY	1	NNK3	train
IDTTQVLGMNS	0	NNK3	train
WFSNWYYVARDDYLISGREE	0	NNK3	train
CHLYLPSQTSQH	0	NNK3	train
GRVESSVIYRPLNLGGGQES	0	NNK3	train
WCFHDGLRAYVNFCRVYATN	0	NNK3	train
FIVYLSCPWVRRFIVVMEFM	0	NNK3	train
SWRHSCNTRSNDYNIDWE	0	NNK3	train
TSVSPRHLVSTSTMICSFAH	0	NNK3	train
NS	0	NNK3	train
FWLRAVSLSWLMIEKKYMLR	0	NNK3	train
LND	0	NNK3	train
YNSYK	0	NNK3	train
KLMVNNQFISISINMSRCLF	1	NNK3	train
SGTHNKVSTRMFGWNFI	1	NNK3	train
VIGK	0	NNK3	train
FRESFLSSYVEYMTLGPGSN	0	NNK3	train
VPFVGLLSLALAFYSIKNSN	1	NNK3	train
MNINLLVMPIVYHAGILLEV	1	NNK3	train
LKCSLLYCRCRPGYQIAGT	0	NNK3	train
CNVNIHYFGTV	0	NNK3	train
RKLKHLS	0	NNK3	train
ELRSHKLMMGRQYLHRLCSV	0	NNK3	train
KSFSR	0	NNK3	train
NAYSSLQWREIVSHIYQSCQ	0	NNK3	train
VGIRWYGFDTCRRKFGTWNI	0	NNK3	train
CIICFGPRNFESRRKQPDWR	0	NNK3	train
SENICLYT	0	NNK3	train
TDRVNFSRLFSLIHDWLTPG	0	NNK3	train
ISSLGKKTW	0	NNK3	train
YLTVWFTKKLCVLFLFNIWK	0	NNK3	train
NYGAN	0	NNK3	train
LTHGAVTVFYRFIMLSFILR	0	NNK3	train
KWYIMCLVNILVEVIIFNYF	0	NNK3	train
PFRVLLQGIKDAPSKFIDSG	0	NNK3	train
YLESGLTS	0	NNK3	train
WSSVFESLQSLMIIFRRLAD	0	NNK3	train
GHMWFFVFY	1	NNK3	train
FA	0	NNK3	train
NEVETESCIELTFPMQYWQV	1	NNK3	train
RRHLITSVHQTLIVVGFDPR	0	NNK3	train
ESMLIS	0	NNK3	train
VYQQSWQVLDFVRWDTERME	0	NNK3	train
DYEF	0	NNK3	train
CGMRNLR	0	NNK3	train
VCHR	0	NNK3	train
MCGDKSV	0	NNK3	train
AEF	0	NNK3	train
SAIFDGEQERSRDMLL	0	NNK3	train
EPDFEHIVCAFMGSTTGYYW	0	NNK3	train
SFIIVILYGDHALYFTYEAV	0	NNK3	train
AKTSRMNFKNNFMCQGCKWS	0	NNK3	train
FFSSGVVRQAYVLVAEDNVS	0	NNK3	train
GCKYSATTAHCADKSVPVTG	0	NNK3	train
EYSLTLPYFVGSALPPQNTC	0	NNK3	train
CRNKFLVKGAFTRGSREN	0	NNK3	train
TSYVLWLSRLYFVANPSDYS	0	NNK3	train
HQKALTAVMWFNNRRGGLFG	0	NNK3	train
IVRSF	0	NNK3	train
AYMCCYDAYTPRRSRCDWYI	0	NNK3	train
FWTKFC	0	NNK3	train
QLI	0	NNK3	train
AWKTLAHRQSWGGCNRA	0	NNK3	train
ALCKCALG	0	NNK3	train
TCCYRYYLLILAVSGVFIDT	0	NNK3	train
GDFLNCAFLTKIFEHQNNFW	1	NNK3	train
SLVSYRLWIYDLWMTWL	0	NNK3	train
VFSDGLFVMTAAVYQYT	0	NNK3	train
LCTESFIISR	0	NNK3	train
FKIKKVN	0	NNK3	train
RGNL	0	NNK3	train
YTVGCSYMVWVVFNFFYFSE	1	NNK3	train
FIGDGSRDRRDGLLDLY	0	NNK3	train
LWRKMVVPYFYP	0	NNK3	train
FLSLC	0	NNK3	train
SRITLPDIIMFHCMFNGTDV	0	NNK3	train
WMRVPRMWEGKANFISG	0	NNK3	train
WMYRKTSNRICCLPRESVNP	0	NNK3	train
LFKMSV	0	NNK3	train
EGPVSGPC	0	NNK3	train
MHNHMYISKEMLYNERTLSI	0	NNK3	train
THRDYLMVRYCGSCHVEMVS	0	NNK3	train
SPALQMWKACTWLNRTLSPV	1	NNK3	train
RHSQFTVVFCNRGRCAGLAA	0	NNK3	train
SNDCRVTVTVFSIGRDSYVL	1	NNK3	train
HISWFIFLCGGSFDSVMLAN	0	NNK3	train
LIQDFTSSGRI	0	NNK3	train
GDTHESFVGRTVYPDRLESH	0	NNK3	train
FILSVCYARRDLTLKRTPSR	0	NNK3	train
SVTWSHFGNWVRGAGLVMHR	0	NNK3	train
PCNFL	0	NNK3	train
LAKCVSVHSIYIHDSICPVG	0	NNK3	train
LPVEMKLLIMMRVPSFHFRH	0	NNK3	train
GDFYASGSPVKFVRVGMDEC	0	NNK3	train
LTLLR	0	NNK3	train
LSWIWNLANSVKDNMGGMRM	0	NNK3	train
RVRQTFCIW	1	NNK3	train
SEHMNGWHHNLTQCEENFRN	0	NNK3	train
VWLW	0	NNK3	train
YSNYCGQFSIVPIVFFYIVI	1	NNK3	train
LDWCAYWVSVISRWN	0	NNK3	train
SKSLMMDLCTYCHYLNVYRE	0	NNK3	train
KRGNSANPS	0	NNK3	train
IWCSRAGVRWVEMNVEQVYW	0	NNK3	train
VRVSLDRTGYKSSCHVVSRG	0	NNK3	train
VRSTYGNKGFVSQRGLQFSP	0	NNK3	train
SRECLRKLDVSNSTRIK	0	NNK3	train
SGLKVCYNYEDGRMVSLGYH	0	NNK3	train
KEFAIESTVLFYTVLLKAAH	0	NNK3	train
ASTSD	0	NNK3	train
LPFCLN	0	NNK3	train
YNYGKGRWHALLDISKVEVK	0	NNK3	train
DQ	1	NNK3	train
RSCSLWVY	0	NNK3	train
LEESFSKNLSKSFYIQ	0	NNK3	train
VKEPMVPITLLSSTSSLDGM	0	NNK3	train
FWWVKC	0	NNK3	train
VNHKFKSSFFNNH	0	NNK3	train
AAPMS	0	NNK3	train
FNMYFCVIWLCDSFLIMCG	0	NNK3	train
SMNTHGCFYRRYLSESPFEC	0	NNK3	train
VMFY	0	NNK3	train
PGLCGNGHNDHKTVNIEVYH	0	NNK3	train
VFQRVNISVCINVVKFMSSM	1	NNK3	train
NNVFERQFRHLNSVDGPIDN	0	NNK3	train
GCLRDPTVAQVDYLGYGVRL	0	NNK3	train
ECFEVEQGILDAHSNCWGNI	1	NNK3	train
VGRRDN	0	NNK3	train
KAARTSQGNARCVYVKGVSN	0	NNK3	train
RGLHLGSSTWIPTAREC	1	NNK3	train
CCSKFHAQN	0	NNK3	train
ITDLYF	0	NNK3	train
KCSI	0	NNK3	train
SSVTCLLSSLRCIPRGVVFM	0	NNK3	train
LPAGVFTDSACVVVSANKAT	0	NNK3	train
ILQYRYKGWNRKGYHQQPVI	0	NNK3	train
SMNPIECYNAHLVSSGFWVQ	0	NNK3	train
GYNVKGNP	0	NNK3	train
KRMWKGE	0	NNK3	train
LQN	0	NNK3	train
RCWNKVFLSYQTELI	0	NNK3	train
DCKINIGVVVSLGACLSWSE	1	NNK3	train
VYDMDNVRYNHRGNTERFSG	0	NNK3	train
RPRHDHWNDVNDATSYRYVM	0	NNK3	train
ELLSCLKIWDIL	0	NNK3	train
DRAAMFSNSVQSCICTWMNI	1	NNK3	train
QNRLQTSFMVGQRGNTLVTN	0	NNK3	train
IEFGVCKVRNVVNDVRFRRG	0	NNK3	train
SFTYTRQSGSNLEAVGTFPH	0	NNK3	train
TIAHYTVP	0	NNK3	train
IKFSEWMNVGIVWWHYLISG	0	NNK3	train
RPRALRQTLFDRYL	1	NNK3	train
LVGHEFTAGSNYDSDLGTV	0	NNK3	train
TCSKPGSSSMHSAVGKTMSA	0	NNK3	train
RLLPFIGIYNFSKKWLSKAL	0	NNK3	train
DVFC	0	NNK3	train
EEDKLFCGVMWQFG	0	NNK3	train
GLFYMMLLTRMGRYRGERNG	1	NNK3	train
ADIDLVGVDCPWCGGLESFP	0	NNK3	train
VRAPTYVGAWSPGEFNYRSD	0	NNK3	train
RDTYQSSCDWQW	0	NNK3	train
WNMIFTQPNNQPIVVRDFVD	0	NNK3	train
NSMYYPYQVVRWLVDWHVIR	0	NNK3	train
GVLLTYSCSRQLSPDFNCFC	1	NNK3	train
SCLHSSSFCKR	0	NNK3	train
PRSEVTRTLYIFSVWHQMRI	0	NNK3	train
IQNSRNNKHYATFGTQFFMS	0	NNK3	train
GSYTLYFVIWLFHIRFYGTR	0	NNK3	train
VDTYHTFVVVLH	0	NNK3	train
EELLRGFGAVGSWLNLSLEV	0	NNK3	train
AMDRTNNIEDEQWIMNKYWV	0	NNK3	train
FDLRSWCM	0	NNK3	train
HNLNIHYMISRVNAYTCTFI	1	NNK3	train
MSHDTFDV	0	NNK3	train
SMRY	0	NNK3	train
QALYDWILWNHWTTKVGPVA	0	NNK3	train
HVRDTKRVSLKRSTYADRGG	0	NNK3	train
RMILFFVARSSKMGIGTFGF	1	NNK3	train
GQWLYGWTRYVGPTI	0	NNK3	train
YRKLFDFRRVSTLHFTKSN	0	NNK3	train
VLVFSLISFLSWDWCSYLV	0	NNK3	train
ASLRYYGMAVVSSVYKMVVV	0	NNK3	train
AGHSEA	0	NNK3	train
NTCMQPCLSRVCFELDVGCR	0	NNK3	train
LSEPVEG	1	NNK3	train
LTYGFFESNFGGCNRFCF	0	NNK3	train
TCYSIERFACY	0	NNK3	train
HIYRYLMS	0	NNK3	train
GWHNGDKSYIFVYIRFGPMG	1	NNK3	train
GVPI	0	NNK3	train
SDWFGCVVVTLCLVNHQALS	0	NNK3	train
STNPPNRL	0	NNK3	train
NITPRQMWVRWRQCMMGTGL	0	NNK3	train
GTWNVKAGGPYFKVVT	0	NNK3	train
LWAL	0	NNK3	train
HRA	0	NNK3	train
NAWIFVKRFS	0	NNK3	train
FHIGLSITVT	0	NNK3	train
EMV	0	NNK3	train
FNFLVMILGITLPNNITFEH	1	NNK3	train
CRWEVCVVLFLMNCDKNGSC	0	NNK3	train
FIIITKAFYRGTKMGGNTYS	0	NNK3	train
QLFMPGSVVTHRSYFTCMWL	1	NNK3	train
LCFNCGVFCFFFRVGETTNW	1	NNK3	train
MIACNSRRCI	0	NNK3	train
CIRSS	0	NNK3	train
MDQMPKKYLVLAAAAVVRMV	0	NNK3	train
LFWPICFHNMTFVLYTSLLN	0	NNK3	train
CKLNICRNVEETTIFRLGDV	1	NNK3	train
LIVSIYMCGCRKRITFLRVS	0	NNK3	train
MMI	0	NNK3	train
SITFGFESFDVVLGNM	0	NNK3	train
ICWKRCHG	0	NNK3	train
LFFRLHYS	0	NNK3	train
WHWRGTICVLCAGYRWIAHS	0	NNK3	train
LFITSHREGDWWLSTVRIHF	1	NNK3	train
DVRRWNNYDLRGWVVA	0	NNK3	train
RDWCSNLMYYDYPVTEGCDT	0	NNK3	train
IDSLSAIGKSWTQGESRSDR	0	NNK3	train
SGIMSHVGGTELLNSLHLMF	0	NNK3	train
GSDM	0	NNK3	train
RSCVCTTESPLSMTGLRRVV	0	NNK3	train
SRVYAKGRKNTSQFCSGGYS	0	NNK3	train
INSVSRGCINHFASVEGPCI	0	NNK3	train
INCLRSLTNCINSCRPIIVL	0	NNK3	train
RTGSHEMLIICFCVTSVL	0	NNK3	train
LGI	0	NNK3	train
IRLYFQYFLLSG	1	NNK3	train
VFIGSVGFSDLWKLSVAYNY	0	NNK3	train
AGRNMSLCNLHLILLCTSKC	0	NNK3	train
LLQSLGGKESNLGK	0	NNK3	train
VFNSSKDLVSEKEPLRYMIG	0	NNK3	train
WCFYFEQDMFHAPY	0	NNK3	train
TNIHKTVSMKW	0	NNK3	train
YNFECLIFWSVKYLVCQHIT	0	NNK3	train
VHYYEE	0	NNK3	train
RCFSRRSCCGSVVWTVRVRH	0	NNK3	train
AGVWWVCRRGVFFALMLM	0	NNK3	train
IFLFSSRCALDNIVEPWFFW	0	NNK3	train
EYENLYLRVQFSYMLLFLVM	0	NNK3	train
KVWCKMLISSFIWMYVSE	0	NNK3	train
AYYKCWNNATDLVTNVPPIH	0	NNK3	train
VITGLIMMLNCIGFVFRGLA	0	NNK3	train
LAYVLKDYFNCYGVIVVISL	0	NNK3	train
SKCGLLNSSGTYWNIG	1	NNK3	train
IEVYYSNRSWCLRQIRGCTG	0	NNK3	train
LNLAKQCMLPSFPSYMVWYF	0	NNK3	train
GFCICEYDRCTIFSYNHYGA	1	NNK3	train
YLVYNYFMRDHWGLSVYLSR	1	NNK3	train
PLSNNKVVWWYYL	0	NNK3	train
VVGFMYYARFLPSDFVSINA	0	NNK3	train
SSPRYVCWNF	0	NNK3	train
LYAINLWLAVFYRLQQFMDV	0	NNK3	train
DCWYHMPHQIWH	0	NNK3	train
STDWDFHMRTFPGHVTKCWK	0	NNK3	train
MVCISL	0	NNK3	train
KHVMLCCNFRKLHSATHKRT	0	NNK3	train
TTFATSCNMWYHRSILHS	0	NNK3	train
SHRFLDNFRFTMYTDVLGIE	0	NNK3	train
RFPEAVPNKWSGPPTFNPHE	0	NNK3	train
PIPHML	0	NNK3	train
EFGDFVDKASMLNIWDGIVG	0	NNK3	train
YINLFGKWA	1	NNK3	train
AQH	0	NNK3	train
TLNMEFIQFTRSFGKSISPC	0	NNK3	train
NSMN	0	NNK3	train
TLLFY	0	NNK3	train
NILGLKCPSYYPQHVSCGYY	0	NNK3	train
YTDSLVLPHGHMIGRVQSFY	0	NNK3	train
FSVGEFCR	0	NNK3	train
MSWGGCNAVRKFFECRRRVQ	0	NNK3	train
HLGKRNEKNTVLARLNFGQ	0	NNK3	train
WANNSCAIRGNNSPMGGSVA	0	NNK3	train
PFRNMLGMNPNSQTLRVMVR	0	NNK3	train
RGTRTGPRDRTLFMSKAVRS	1	NNK3	train
NYVLGGCNLGSSGCRVRLSC	0	NNK3	train
SNSVHISLYIGSPSFA	1	NNK3	train
IKA	0	NNK3	train
ATDCLCEQRPVFPNKVKWQS	0	NNK3	train
LYMVSYG	0	NNK3	train
RHVLQILLSKKRDATMLPNY	0	NNK3	train
ISMFCMIGFEVW	0	NNK3	train
KINLLSCLPVLRYYWISSLA	0	NNK3	train
FPVYQCWLSN	0	NNK3	train
MSSRPGFNT	0	NNK3	train
YLSRLIIFLSLPD	0	NNK3	train
LNWMRFYVMDMVTFGVWSDQ	0	NNK3	train
EWFSMIVSHFNI	0	NNK3	train
GDLVSIWAMRFELRKSKEMR	0	NNK3	train
AGTTEWRG	0	NNK3	train
RSNTQGLPQYKC	0	NNK3	train
AGNAFVDR	0	NNK3	train
MVLRVLNYFINFCATVLAGS	0	NNK3	train
YINRKLRDACRRYVFGW	0	NNK3	train
RKHLRPQSMRVDSGETLRVL	0	NNK3	train
NLVAMVYSLLSSNWKEVISK	0	NNK3	train
NHNPVCGVDNRMKVVRLYYV	0	NNK3	train
QRYVLSCRALTGDTCWRKSG	0	NNK3	train
IMTLFTILVTLMTMCLDQFV	0	NNK3	train
MTPMRAAMTLICHMPARRFS	0	NNK3	train
YFMIDRPALRLVDKKCGSRS	0	NNK3	train
WSCNISYTLLSMGRRLYSRR	0	NNK3	train
DRSIEVDAYSCAVGVYQGPV	0	NNK3	train
DILFDGESLFPYTENSWETR	0	NNK3	train
RAALPMVFHRFLTFMDAFLV	1	NNK3	train
CMLSDVIFYIVDDIRMFVGV	0	NNK3	train
AIL	0	NNK3	train
ISRVCSNFLGLDVTFLMLLT	1	NNK3	train
VHVVLIIWTSHQLTCADLAY	0	NNK3	train
VYMGTVWCSRAI	0	NNK3	train
NRLWSYMGTVLFNPFWLVWR	0	NNK3	train
VMDLLK	0	NNK3	train
INYYFWTSGK	1	NNK3	train
CCIMLTWKRCLNKRLVTTDP	0	NNK3	train
HLCWNRQGNDRRELKSRWRK	0	NNK3	train
FVYLSSKYIMSQMFKGKQMY	0	NNK3	train
LHFV	0	NNK3	train
HNLHSYEHRVRTSQAV	0	NNK3	train
TFNN	0	NNK3	train
NWGVYCVRDLWYRHSDMYHR	0	NNK3	train
NCTFAGLAMFGNILN	0	NNK3	train
KRVSTDAW	0	NNK3	train
FAGESN	0	NNK3	train
FSWRCCFHKNNDCAKTILMF	0	NNK3	train
DIAREVCSTCLKV	0	NNK3	train
NDHVRAFTDIFMCTMAIMND	0	NNK3	train
WEPYTCIYC	0	NNK3	train
GCFILLNWVMQGKLAYTSLI	0	NNK3	train
CCNYFLNIIYVVQV	1	NNK3	train
PTFCNQNFGNTFGCKRFYLS	0	NNK3	train
LFGTFYPFSTTRFNVVKPDG	0	NNK3	train
MRMTTYSGIRVGIIERIMIN	0	NNK3	train
VPCMRNFDLYLKSVTDRLDK	0	NNK3	train
TCHIRKWSEGWLKYMDCRSP	0	NNK3	train
CME	0	NNK3	train
LVVKFSLDKWPRQNVSSLAS	0	NNK3	train
ETYWQINSTECKFTSFQRLF	0	NNK3	train
GWMYTCRDAHYLDGWRLVHD	0	NNK3	train
NGDHRRCSLIT	0	NNK3	train
RNTGKAVHFCNRVYDSSMSM	0	NNK3	train
RFSFVTRFRYREQLPLVR	0	NNK3	train
YWYIIYAMSGLWYSSVNRVD	0	NNK3	train
LHLNGAYMAFLIVMSCMHFS	0	NNK3	train
KRLLVKVLLDVIGAYRDSSC	0	NNK3	train
YIWTMWSSSLCVLMGAKGAA	0	NNK3	train
VLLARIDAVFITVLR	1	NNK3	train
IQCYNLSLPAGGEKLVRKRV	0	NNK3	train
ADERRVIR	0	NNK3	train
GSYLDDRGSGASIATLLVVM	0	NNK3	train
MDITWIKVVHNIHQTVRSKF	1	NNK3	train
VGRSEIYPACPLHSFKMDKF	0	NNK3	train
GLVVKSKYMRRFPGTR	0	NNK3	train
VCLMNVSLRRSSFGATTVLA	0	NNK3	train
GK	0	NNK3	train
TLFQDSLLYVSWRSES	0	NNK3	train
TPLADN	0	NNK3	train
VGRHDNGVSDFAMTSSWVFF	0	NNK3	train
RTVIGLPASMLLSCDHISFV	0	NNK3	train
TSGQSVVSSRTHCVIRCRRR	0	NNK3	train
NFEM	0	NNK3	train
YTQFYSMILDRRFCFNSVEL	0	NNK3	train
VLCNYGCGIDFAV	0	NNK3	train
RSDSADLIKG	0	NNK3	train
RAHIPWKRCFV	0	NNK3	train
LAVTFVHRLCWILLFWD	0	NNK3	train
YQCFVKELYKECISHWARRK	0	NNK3	train
YAMYSYFFIVAWFFNRS	0	NNK3	train
GCNACVTSTCIRVVCGNLKC	1	NNK3	train
ESWKWYQYSVQWAWYEHPHS	0	NNK3	train
LSRRNFIRNNVVQ	0	NNK3	train
PRRMHMGHAVFDIMGTLRSK	1	NNK3	train
FYGFGGISIRSGVVGIVDMK	0	NNK3	train
RSYFC	0	NNK3	train
MLITYTLYCVICLGC	1	NNK3	train
LMI	0	NNK3	train
YCVSGMVMCCH	0	NNK3	train
CPRDNVSIVKWWLAYRDSHA	0	NNK3	train
ILMRTGFILCATST	0	NNK3	train
SAPKWGGTYDRVCTISNFTV	0	NNK3	train
TNRVIVSMRLYVMDLYYCRT	0	NNK3	train
YNFGLVNV	0	NNK3	train
EDYRVGW	0	NNK3	train
CLPWHWMLNYFGYKNVKS	0	NNK3	train
GSWSVRLPLIWTKY	0	NNK3	train
TFQRFQLGHIRFRQVFSWIC	0	NNK3	train
SAWVVFVVFFVSFDPDILFY	0	NNK3	train
CSLYNLDRVTWTG	0	NNK3	train
NSFSRINKDIISSNSVG	0	NNK3	train
CSLTRFRWGYRTFEDNAPFH	1	NNK3	train
SIRLIIKELDGNDTCIGVSG	0	NNK3	train
WKNLSYRGFHYWTALWHMVR	0	NNK3	train
STSFNIRIFMYKFAYF	1	NNK3	train
RYSE	0	NNK3	train
YVCCHERWVGFYSGK	0	NNK3	train
LAIFMDSENSYKRMHTVT	0	NNK3	train
WIVFMGDASCLSLLTWELFC	1	NNK3	train
ARKLFCQTVEENHS	0	NNK3	train
CEEPFLNCHFLDY	0	NNK3	train
CFAIYSLLYRVR	1	NNK3	train
FDRAFYNHWFSCGFPEGWHT	1	NNK3	train
YYVTQGVRVGQYLTNRERDE	0	NNK3	train
SNSRNSTGVVQMTRIPKMMR	0	NNK3	train
DRNCRLIHYFIQ	0	NNK3	train
CRDNTGFCRGSAAVFNRCTG	0	NNK3	train
SDCYCNSQAVAWLFDRVFVF	0	NNK3	train
GLVNCEHVWRIETKLVTPHL	0	NNK3	train
MQSAVNVV	0	NNK3	train
GKVVVN	0	NNK3	train
QVFSN	0	NNK3	train
VSSKDGLFCCL	0	NNK3	train
RDRCISFEYAVQTCHYECRP	0	NNK3	train
TSDIFTSRYILAIDPRMNWV	0	NNK3	train
CYHE	0	NNK3	train
HLTIVDWSPRESSSWIMRFT	0	NNK3	train
SRWTEACI	0	NNK3	train
EVDFVALIPCSQTVLFTVEV	0	NNK3	train
LNLCTRLVFNPVTFQGNTFK	0	NNK3	train
QFDLAMMSVVCYVFFMYWFL	0	NNK3	train
ASTQRMYMSLLVDGWVTIRL	0	NNK3	train
LMIMSKVSKSP	1	NNK3	train
FWF	0	NNK3	train
ISCIGPFCSTIPLIKLNLIE	1	NNK3	train
IIEDLLLHWLGVWVFSKKFA	0	NNK3	train
GAYSDMTNKIWVPDNLLLL	0	NNK3	train
SKAVSLCGLRLMFFPLYPGS	0	NNK3	train
WA	0	NNK3	train
ISGT	0	NNK3	train
RYHYLSSLSMNVNTGELWMD	0	NNK3	train
FNSMYRVELVHCCSHNKICD	1	NNK3	train
FFNIYLVRNSYQKTCAGLTR	1	NNK3	train
LTHPCLMPFMLVVTRLYMAA	0	NNK3	train
YIGTYLLMSYGDSRPRKEMR	1	NNK3	train
TGHSQSLVVLTCWCVLFHAR	0	NNK3	train
IFNKVSLYNEMLVWVLTWSW	0	NNK3	train
LVFRIN	0	NNK3	train
GFW	1	NNK3	train
ILSCPSS	0	NNK3	train
VSMCNLNGVLPLNLFRLGLC	0	NNK3	train
LGTGSLNHST	0	NNK3	train
FTFRLVKNTTLNGIYFCIKR	1	NNK3	train
YDGRIGRYSSYIKKCF	0	NNK3	train
TWMKMSTEWRTLDLDCWNSS	1	NNK3	train
NAYLCGWL	0	NNK3	train
LDLSLMHGMFTYFGVHMMMP	0	NNK3	train
AHITRGNKSGAVFASCRTWS	0	NNK3	train
WY	0	NNK3	train
AQSGVPRGAPGLAFDSVPHK	0	NNK3	train
ENERM	0	NNK3	train
WNRAVCIMSNIWIMDLPVLK	0	NNK3	train
RMSLSGRYRHFWSGRCVCRE	0	NNK3	train
MLHLYQIIMRPYTLSGWWYY	0	NNK3	train
TYLIWLGHRAHPMSLLHSFA	0	NNK3	train
YQICGCSCLSYLPFLTSSIF	0	NNK3	train
RTTAK	0	NNK3	train
SCDRVFNLDVNRWKLMRKTC	0	NNK3	train
SCSIVDWSLMIVTYLCWLTN	0	NNK3	train
TNDFVNV	0	NNK3	train
ICCKYGDAKRLVCWSQKSRK	0	NNK3	train
TTMNVTFVPANLWCKSSHEA	0	NNK3	train
IKSLFVGGFSLNVTPTHKGR	1	NNK3	train
TGYLAMWLY	0	NNK3	train
NALMKSVTFWCSAGISISRL	1	NNK3	train
WKYRSKRWMMLSASVRLYSS	0	NNK3	train
LSGVSWKLCVYCFTVRGAAL	1	NNK3	train
MIVARMLVSIYKSWTIILRY	0	NNK3	train
FNILSLSRTSNYPRHCLFRL	0	NNK3	train
TEQRMQ	0	NNK3	train
ANNPLLG	0	NNK3	train
SSLKWYTHPAMCYAHTWSIT	0	NNK3	train
NNRVLQRRPHRFHGANVTWS	0	NNK3	train
SLFRNS	0	NNK3	train
GSDEEESLNCSYASSLTSVC	0	NNK3	train
SCRFRVLRVFLGQTMYSSSI	0	NNK3	train
TLRMTWALSIRLSPLL	0	NNK3	train
MRS	0	NNK3	train
VSCESECLLLMIKKYFGSDS	0	NNK3	train
HKITVNLS	0	NNK3	train
DRVDIRATADELGLR	0	NNK3	train
HEKSIRVESMAVLIRPVTRS	0	NNK3	train
MLKSTKKSRGLYMVSYTFTG	0	NNK3	train
KGVFRNAFELFKYHFSHAGM	0	NNK3	train
GCRNVVCVVDGFSVM	0	NNK3	train
CSSSYMGQDHVFVSDSARCS	0	NNK3	train
KWSLFLYRHGWCRLAGTLLV	0	NNK3	train
YYQMRYCQWDAIQVENWVRR	0	NNK3	train
KIFYYTWYSLSYTIQLYGLQ	0	NNK3	train
NSGHLVLGCMYIFSNGFVDR	1	NNK3	train
VMGMDIIRIPS	0	NNK3	train
VTVLQM	0	NNK3	train
YDLVIGCVMNVLFVLRCATR	0	NNK3	train
WCGF	0	NNK3	train
VYWFKELADSITRCVKNYIY	0	NNK3	train
VGRNECARRMVLRKWWLYLV	0	NNK3	train
RLPLPL	0	NNK3	train
NKSYNDRARYVARGRDI	0	NNK3	train
MHSTVVEHLLWLTFTPGYKL	0	NNK3	train
DFRLFFCLYGVYNLRYCFGW	0	NNK3	train
LHCTLSNSLSYLHDIQQLLH	0	NNK3	train
EHLPSSHP	0	NNK3	train
IVDFFGFNFCSWLSVFSDSR	1	NNK3	train
LIPFCAVHPLWEHHLSKSFF	0	NNK3	train
NRSTGVKSQGIDFLLSCFLV	0	NNK3	train
DMCNYAFDGLCIYNYVNVVG	0	NNK3	train
YLVFNQY	1	NNK3	train
LVNGVHLREWVTPRVECGSF	0	NNK3	train
CHYFNNLACYGSRIEMT	0	NNK3	train
VRMGVNLGNKTLNTWESSCD	0	NNK3	train
RCLEEP	0	NNK3	train
VKTRTIRVSH	0	NNK3	train
VNYRSNIFNHYCSFSRN	1	NNK3	train
SNVEYCLYARLYLGCGVCHP	0	NNK3	train
VYNRRYKSNRNIYSHGNRLK	1	NNK3	train
GVKYVDNIGLRGWFFCRHAV	0	NNK3	train
LHVPGLIYF	0	NNK3	train
TAFNHRMPGDLWRDDGGARV	1	NNK3	train
GPVLGSCIRRH	0	NNK3	train
NTEITQLSIVLFCILYQYSV	1	NNK3	train
FSFCIGRMCDLQALTASCLN	0	NNK3	train
IAVDFRYCYDYGSNSSCRLA	1	NNK3	train
MHYMRFLWSGLLWASVETFV	0	NNK3	train
WTKP	1	NNK3	train
FCL	0	NNK3	train
AATYTTYHLESSNVYSFNFW	1	NNK3	train
SFYGSIQGQNLLTLLNMKTR	0	NNK3	train
MIVSQVCTRSHVMGRSLGAE	0	NNK3	train
RACARVLLEVCFLFEFSMST	0	NNK3	train
FEEYAIYPVAKGSVKMDAAL	0	NNK3	train
AFDYLVV	0	NNK3	train
VVSLRQLRW	0	NNK3	train
CAVYCNLNDVIGVFTILQRS	0	NNK3	train
SVWESHVWHAHTQI	0	NNK3	train
QSAN	0	NNK3	train
ETPSALCILYVFYCHAYWSH	0	NNK3	train
VVKAFYRARELGFRAGLRTD	0	NNK3	train
TCQRRYKKFS	0	NNK3	train
RTGPTRALRVLHLDAMDALV	0	NNK3	train
CIS	0	NNK3	train
SDYLRMVVTYPQTLLYQGTK	0	NNK3	train
NSNYSVG	0	NNK3	train
ERELGQRLSCTGNSTVWSYE	0	NNK3	train
YVVEICAV	0	NNK3	train
VMCVGYGTSRYSWVAFGLDK	0	NNK3	train
RCDRVCGWGDRFNAGSGYRW	0	NNK3	train
VGNFSFD	1	NNK3	train
NHLIQIG	0	NNK3	train
TIGFIGWWGVFYDTDWLRI	0	NNK3	train
FPGVLSLRYYLLRMRTQ	0	NNK3	train
LVVCYGNWMRLVGIFINGNS	0	NNK3	train
DTRVGP	0	NNK3	train
CMLNRNFWVVYSHVGRRRL	0	NNK3	train
YFSAIFFDSLYMLYGSNRAV	1	NNK3	train
VHLYEFRLNAACSCPSDRYG	0	NNK3	train
SIIDKCATTLTDVSGNQLGV	0	NNK3	train
CVATNYSYCSIFLHRA	1	NNK3	train
GLFD	0	NNK3	train
ILCFGLLN	0	NNK3	train
LPLPFFQRVNNGKSVLGVHL	0	NNK3	train
YWLMKALQIWHSENRFRYIE	0	NNK3	train
RFSCEYVATLTLSGRQAVKH	0	NNK3	train
PFDHTSHNVVRKLLSSELLR	0	NNK3	train
RVVCGNTGNVAIKKGLINMC	0	NNK3	train
HPLDYTVGSVVMGV	0	NNK3	train
LDVVYRDIIDFRVLVESVYF	0	NNK3	train
LKSSPNPFMNNGFIISAILG	0	NNK3	train
PQIVFRFDNIDQ	0	NNK3	train
VTAFATNKVC	0	NNK3	train
DSLLDGYSHWAKWGSTRCVR	0	NNK3	train
LVVNRDYFCRSVGPIVLLEP	0	NNK3	train
FDYSIGL	0	NNK3	train
FFSSPFMFPASGATVPQRFQ	0	NNK3	train
FRGCYRFELLSDTCISRELV	0	NNK3	train
IILVSYVREMKHSSSSFVLS	1	NNK3	train
DTSVYFQSSTCCAKKSGHKP	0	NNK3	train
YLMFGTTNMAVLIRFEHH	0	NNK3	train
CRNSEKVWDPQRTVRALSRF	0	NNK3	train
ITGGTPCGITTVWQKGAMG	0	NNK3	train
GLVWCFCLCSITSYIMVILF	0	NNK3	train
CRGGNFRPMEGATVNPLFEG	0	NNK3	train
ACAGMDCKGYMFLWSFGRAW	0	NNK3	train
LRVMSI	0	NNK3	train
LHEVLF	0	NNK3	train
RLAKSMH	0	NNK3	train
NFVVKCICWAYFPHVDGFYF	0	NNK3	train
KYQLPRDNFS	0	NNK3	train
FVDLSGRSCRVPTEVWGFHS	0	NNK3	train
SNIRYRNFRSGFFIQWLHTG	0	NNK3	train
LIGSGV	0	NNK3	train
FVERTRKRVNVRRNRHVTET	0	NNK3	train
SIDDVDFSGTAKMSSSQRCT	0	NNK3	train
TE	0	NNK3	train
HRYYCRLVFVEQTRDNIQPW	0	NNK3	train
GLFCLKFKPTQGVPRQKLL	0	NNK3	train
AVQYPSVCWNYKSNSMHC	0	NNK3	train
SNYWNWGRGYVCSRFRELVI	0	NNK3	train
HLVAVWVSWGILYRSVHCRS	0	NNK3	train
RLVYPSVSSLKPIRSCWLG	0	NNK3	train
FRFSGWLCWSTALPILVRKD	0	NNK3	train
MTPTMDENSFLDSSISQMLW	0	NNK3	train
YFGCSYTNQAFGRSDSSYVD	0	NNK3	train
PMQTSNLNYCVCYCCAVRTF	1	NNK3	train
CVIPRQIYWWCYRSTGRLIL	0	NNK3	train
ANVWPISPLSGGVRLWMFGR	0	NNK3	train
INVSLGHAGEGWVWLALHLR	0	NNK3	train
TLVIHIN	0	NNK3	train
KNLRVLGSSLIGLTLIECHG	0	NNK3	train
NKLIRSEVSLLAMCMCSGNG	0	NNK3	train
DRFEMPDVLWCRDYCNIARS	0	NNK3	train
ARASVFAMGDTPLWSG	0	NNK3	train
ASQSSVLPWNS	0	NNK3	train
ICMSMNMSADPGMPAIMFNY	0	NNK3	train
VPEVG	0	NNK3	train
VCDTM	0	NNK3	train
IMEF	0	NNK3	train
FQESVIWKVYRNNNYRSLTV	0	NNK3	train
VFSFRTYNLYGEDNEQLLHW	0	NNK3	train
RFLF	0	NNK3	train
GRTSWGRRR	0	NNK3	train
SSAIYVMRLPQCMAECSRPR	0	NNK3	train
LYLIFFCLWSSQLDAQLFVL	0	NNK3	train
SFCECFQSSKSCKIWTVWIV	0	NNK3	train
SYSFEYNHSDKFVSLYYMDI	0	NNK3	train
PDHSHHCV	0	NNK3	train
VHVYCNWKFRDEIRANSTRR	0	NNK3	train
TKGLDILDGVCVGCLRCQVD	0	NNK3	train
RALLTGWTMSRPGLFIIATS	0	NNK3	train
FLWVAANLDFVYDEREHIRG	0	NNK3	train
KMTFSWSLHHYCKP	1	NNK3	train
KLVFTIRVF	0	NNK3	train
TLLFSIYCIFLNPSVQRRFE	0	NNK3	train
TWVTAGYCVNIYRTRSWMK	0	NNK3	train
RSLTLKLTGGVLALMRS	0	NNK3	train
KENFASVCCGCYPMQPPGIM	0	NNK3	train
NCVCEWTAFLYIPSIWGFEH	1	NNK3	train
RGNDLIVCCGDRMCFCNALS	0	NNK3	train
FLISIWGGIGNDNVSVVGVG	0	NNK3	train
AEVPSFECFTVPVFLRSIAV	0	NNK3	train
ENY	0	NNK3	train
ASARRCVSVVLIHTAKIHRN	0	NNK3	train
VCSDGLNWGHGVRMLWY	0	NNK3	train
LRNVYTRVEITQLLTRTSGS	0	NNK3	train
VQYFPISGDARGRQLQRI	0	NNK3	train
SVM	0	NNK3	train
VLSTVFKAKPNHNRAFMG	0	NNK3	train
IIRISEFDSCGQTAW	0	NNK3	train
LIDWTDNRYPYRHHHFCPNA	0	NNK3	train
QSWLMPFCLVSSTWKV	0	NNK3	train
VVILWGR	0	NNK3	train
KNTSIK	0	NNK3	train
DTDFIFVNIA	0	NNK3	train
LFNYVEEIRAVRRIRLGYIK	0	NNK3	train
GFGGSSAHDRGYETRKSSLE	0	NNK3	train
LSYYVFRYTNTHWSPCFYIE	0	NNK3	train
TLGDGRPLCLREEWEGPVTC	0	NNK3	train
RLHLRKYFFETAHWICMNDG	0	NNK3	train
YPMRCTCMDGGNSWDLM	0	NNK3	train
IWWVSK	0	NNK3	train
TVKMRKFRRGTFRDMDIYWR	0	NNK3	train
QQHAVR	0	NNK3	train
RCFKLLNSTECCSKWVRAFS	0	NNK3	train
SCECSSNMGEAFRKLVGTSA	0	NNK3	train
SIRVINKRHCCSSGDWREDR	1	NNK3	train
RIGAYYPMFIFAVLVGSALG	0	NNK3	train
PVYCDCSYVREGVTITITIH	0	NNK3	train
ERIVPA	0	NNK3	train
VCLDHHGVGFYVRSSSCSS	0	NNK3	train
SKRVSALRHKIRKNCVMNFD	0	NNK3	train
VF	0	NNK3	train
LTCPSFCVSRLRESWDESLS	0	NNK3	train
YDRGLISWTCVRVSS	0	NNK3	train
YMNSTFQMFD	1	NNK3	train
YGREMRSSMMNGGYLIIMKW	0	NNK3	train
MTYAVCGYSIFHKITRTRFG	0	NNK3	train
MVKCQWGFRL	1	NNK3	train
LVGVSRRSREGDSTLSPSLG	0	NNK3	train
QMYSLWCKKCMFYDGCEGVS	0	NNK3	train
WSRSNGVFVGGRNCFLAQDF	0	NNK3	train
NWTQSIFVGGQRDRLVISRT	0	NNK3	train
GKSLMK	0	NNK3	train
CKIRGCKVLLDFVMASVDLW	0	NNK3	train
VWCYFVQYHGIISLSFIAFR	0	NNK3	train
LLCMTPNIVNSRLMTYYPCH	0	NNK3	train
MTLRRKLSMTAV	0	NNK3	train
NTSLRYIKLFSVNDALPLP	0	NNK3	train
VTWNHSSCSERKRVRMSGWS	1	NNK3	train
TIPFRAINPVSM	0	NNK3	train
SRRKGQVVGCLQTMCCCKVE	0	NNK3	train
LSIVRAGVRSGNRGELFRCR	0	NNK3	train
RPRRTCWM	0	NNK3	train
TLCLQKHPSFGDYIFG	0	NNK3	train
IRV	0	NNK3	train
VCREGLRDSRSAGGFFSYII	0	NNK3	train
HCVRVASWGT	0	NNK3	train
TVYELYVDLAVRRSAFAFLP	1	NNK3	train
FTNNCYHLAMY	0	NNK3	train
IYSIVFFSRSLTVRVFGAHY	0	NNK3	train
FLLSCK	0	NNK3	train
RWSHDMSCE	0	NNK3	train
VENLHNHYQYVFKNGMCDG	1	NNK3	train
EGRFLKLFWSGSL	0	NNK3	train
VIIYI	0	NNK3	train
LPTSFTSFNLKSLASMT	0	NNK3	train
RGRMLDHGSS	0	NNK3	train
RMTMRRSSWQVEGITSLRIL	0	NNK3	train
TTEEL	0	NNK3	train
NNVTSIN	0	NNK3	train
GSVQTHFLDYGCSPNMDMLV	0	NNK3	train
VCFILFSS	0	NNK3	train
GDRVSEVTDCVFQAISIRCA	0	NNK3	train
GDTVLVILSILSVGCC	1	NNK3	train
FNIMVYCNESSL	0	NNK3	train
WHDYTQRGVWAHGTALVWG	0	NNK3	train
FAQLISYHSMLTCCKMTM	1	NNK3	train
LGFSVYSLA	0	NNK3	train
CKTHQVSYAYLC	0	NNK3	train
ALSAYQGVFSYWCRWQWLVA	0	NNK3	train
LCRLLVSTWNSASSFFCRKL	0	NNK3	train
IGRPGVRYNLKCRGRIRG	0	NNK3	train
WTKKFRVMTACLLEWYVDEK	0	NNK3	train
ILIDSGSTLFSIIFQGLLLI	0	NNK3	train
CHYNFPVPAVKILRGQRNVA	0	NNK3	train
GHSHCMNSVLHSNMSLNTVI	0	NNK3	train
KSGIV	1	NNK3	train
HFNRVLVPYAFSFIGKMEWF	0	NNK3	train
NCGSYSKSDN	0	NNK3	train
VLLIWIIVPTWF	1	NNK3	train
SFNRISIFYVNWCTAMNFVY	1	NNK3	train
ISHFLE	0	NNK3	train
GRLALSTRQHLV	0	NNK3	train
TVYV	0	NNK3	train
FPGCSRENLTVGLSVTRTEG	0	NNK3	train
TSMMSWQSSHCHVYWRTDWV	1	NNK3	train
TSCFYFAMVFEQVDWDSVHT	1	NNK3	train
LHMIVALSSSSSMTYDVRVV	0	NNK3	train
SWYAKGFI	0	NNK3	train
SSLIGRVDRIMYVSARERTI	0	NNK3	train
VWSTGRLLRGKSWELISNDT	0	NNK3	train
YLLVHLAKCIFNWHLSSIEM	0	NNK3	train
CISRKFFSVRSVYLWYVSAT	0	NNK3	train
ILAHAHYVYVALARWPTYGY	0	NNK3	train
FAVQCWKAGVAKNYGMHFVC	0	NNK3	train
NSRSFNTFKYNYGMLGFGVA	0	NNK3	train
SNFVIVSWIVTNVLRM	1	NNK3	train
FFVSDKLVFSNTLLQKNKSP	1	NNK3	train
WNTGETISRRLVVYNFIEMN	1	NNK3	train
CSYAEKIVKGLAPVFLKVN	0	NNK3	train
LMGKTHFLSVVWVVQVG	0	NNK3	train
IILLSGDSSSRIQEVKVGKK	0	NNK3	train
TMFIVNTNIWSGVCISDNTW	1	NNK3	train
AVDLNVTLQWVCSRGRRWVF	0	NNK3	train
RCFGKIC	0	NNK3	train
NVTTNRVTKLLAN	0	NNK3	train
DYGLHDRTYTSIYRVA	0	NNK3	train
APDQLF	0	NNK3	train
CTVNCMTNNATVLVVRGPLR	1	NNK3	train
VCSMWSSSSMIKLRALDDYM	0	NNK3	train
FQPMV	0	NNK3	train
LFTYVPDFSGLTLSTICCLV	1	NNK3	train
LWSLYFDFVQGFGMYLSQSL	0	NNK3	train
LDG	0	NNK3	train
HLSRNVRLS	0	NNK3	train
KMDLTGWTI	0	NNK3	train
DSGSHNDCNGCSNY	0	NNK3	train
RCHYSSWWESPCQSVM	0	NNK3	train
VTVIYNVDYCKETIFQMVVT	0	NNK3	train
YFRFRSFLVLSDM	0	NNK3	train
DGMFSFGSLCRYAELETSGK	0	NNK3	train
CYNDRFFIVSIYRDQ	1	NNK3	train
DGNKNYDVKFIRLVTNI	0	NNK3	train
MTSITVDYDNLDYRIAMITW	0	NNK3	train
PTTKYFLYNIYSFV	1	NNK3	train
RVLNAYSLEYKCISSMPWYL	1	NNK3	train
TKIEVNS	0	NNK3	train
VTGNDQ	0	NNK3	train
IPVNYLASDMFN	0	NNK3	train
LFDLVYRWTWNED	0	NNK3	train
IIYILPLCPRV	0	NNK3	train
MCQNANRYTGMSLVMFVGSV	1	NNK3	train
QVILHHMADKKAFISTSSSS	1	NNK3	train
ERESKNLLQVAYSGYCIVWA	0	NNK3	train
YVNVYGSQMVYSKSQGHFPD	0	NNK3	train
YNERLALLGLMVSLNVSSHS	0	NNK3	train
TCNKLIVRLCDAHKERA	1	NNK3	train
LYMYYWLSYVV	0	NNK3	train
RFMSCMGFPHRCHGSSRYVG	0	NNK3	train
LASQELLFVRIRDSLAKCGV	0	NNK3	train
CNDFNSYVRCYIMSNNFFRY	0	NNK3	train
KRDLSVIGKCTLNNVSNHCA	0	NNK3	train
FLPDKGYTWKGTLWRWESNN	0	NNK3	train
YHGCPERVWLSA	0	NNK3	train
FVCLT	1	NNK3	train
CRNESLACSKMSPSQRRSYT	0	NNK3	train
MRLCAGSCAVFMWNVLVMLG	0	NNK3	train
FTYDCECALICINYT	1	NNK3	train
FDFWEDRVCPIYNCLGCGKL	0	NNK3	train
HSSLNGRNG	0	NNK3	train
YGLSGDKFRWM	0	NNK3	train
VSNYTSRNNYVNCQLELTRA	0	NNK3	train
VS	0	NNK3	train
IYDSRWTTNDSSCTTVFTEQ	0	NNK3	train
WSYTAKGVW	0	NNK3	train
RRR	0	NNK3	train
GRIQPCISRAAGPDAGVMGL	0	NNK3	train
VLRIFISWCSVQLSKRLWWT	0	NNK3	train
IVVRPR	1	NNK3	train
SEYFWLVWPSA	0	NNK3	train
MRNCEIISWKKAQVLSYNSS	0	NNK3	train
CAWVDRYYKKVIGANRGSLS	0	NNK3	train
RHSLMRDYYNFLMLDCTE	0	NNK3	train
FGIEQTWSNECSVKTVEMRC	0	NNK3	train
RPFLSMS	0	NNK3	train
NSFDSMGSMFANRYRLNFPR	0	NNK3	train
SSYLI	0	NNK3	train
SICIRFF	0	NNK3	train
TISDFISEEIRDLQGPVVCI	0	NNK3	train
CNCVAKDKVMLHVSRRRADF	0	NNK3	train
SVTLRATGSGNRRYDAIRNY	0	NNK3	train
VPSNLGKPHMCRRSRDYFTA	0	NNK3	train
RSVVLNRADMECKQELVNLN	0	NNK3	train
MELCTLMCHYVVYSVVNWTY	0	NNK3	train
LPRLFVVDYPSQ	0	NNK3	train
GECPRQRVSLM	0	NNK3	train
THLRLIYITD	0	NNK3	train
FGFFWP	0	NNK3	train
RMVDFADF	0	NNK3	train
TSTSAYILGPVTQ	0	NNK3	train
LLTL	0	NNK3	train
VATYVPCPCYSMFCAGIC	0	NNK3	train
WYSRLRLEQMRKWCHRVL	0	NNK3	train
QGNRS	0	NNK3	train
CPESCSN	0	NNK3	train
DCVYSSPCGVALIDLGAGLK	0	NNK3	train
SLNNYGIESGSFCVVISIHC	1	NNK3	train
SEAI	0	NNK3	train
FFFTSKSLGPVTLTLISVSD	0	NNK3	train
LQCLNQVRSRLVVLLLIFNV	0	NNK3	train
MSFRRIFSSLIYSLRRSSAN	0	NNK3	train
LLTNLCIQYISSTLYYDRLF	0	NNK3	train
SSCRETTLEFAMGGTTVHLQ	0	NNK3	train
SWFGLAIRSV	0	NNK3	train
LKPLGDSADGRWQLLWNSAD	0	NNK3	train
YMHGVWRWVVYRIFLYGRQA	0	NNK3	train
QLHTDYPFGACLFSCDGLDM	0	NNK3	train
MSILMMSL	0	NNK3	train
NRR	0	NNK3	train
SIFHLTSKVYISDWFC	1	NNK3	train
VNEPDSVFMT	0	NNK3	train
TKSYFRINMFAVLDRCGLCR	0	NNK3	train
VEWMFTEMSVCLE	0	NNK3	train
RRCPYIRESIYKFSLAKCSF	0	NNK3	train
LNPNYRNAYLNYRVLFY	0	NNK3	train
ATKYDFYMVNKRNFWKSRGF	0	NNK3	train
NKVSWIFNDSKGQGSV	0	NNK3	train
EFAEMHTAVLVERISSKVII	0	NNK3	train
SIKLGFYIIIFDLWYSPMMV	0	NNK3	train
AGNI	0	NNK3	train
TELFALGYRSFCARTCATHD	0	NNK3	train
LRKRELCGIPSINAAPGLLG	0	NNK3	train
SELRWYL	0	NNK3	train
AFPCFIVY	0	NNK3	train
WSETNTFS	0	NNK3	train
INLTYRVTVRVQISAPGMCA	0	NNK3	train
ANELERYYVMCFW	1	NNK3	train
FKGPVDCSVIV	0	NNK3	train
HMSQLTLYCCAKIRKVVPLL	0	NNK3	train
STGWSMLVFRTRCYLFSFSG	0	NNK3	train
MLDAQSASWYYFRGSLFDVR	0	NNK3	train
TGSVVRDMVMAFTD	0	NNK3	train
YTRSCSMRLF	0	NNK3	train
RLKRYLHSMTHRRMRERYCY	0	NNK3	train
RWSVSSQTMLSIINDISFFG	0	NNK3	train
RFNAFSPSPRWPRHFKTMYY	0	NNK3	train
TLQ	0	NNK3	train
WLFSTSI	0	NNK3	train
TNNTKERYIHLSFMTKWWTF	0	NNK3	train
LNQLRSDITGLMSMTWDDLC	0	NNK3	train
FVAADSPGVSSFKAN	0	NNK3	train
MYPYAITVTGMFLLVPSCLD	0	NNK3	train
NCRRRKCVTGGGRS	1	NNK3	train
ASVACLAFP	0	NNK3	train
SQKGCRH	0	NNK3	train
RVCRVAPLPAVKGLGVSQNS	0	NNK3	train
EFFHNYVINMERYNCVLVRM	0	NNK3	train
NLSHDCPPGPAKARYYRNVK	0	NNK3	train
HGTIVIDYRHSPW	1	NNK3	train
FGQYSGVSCNWTPGCPAPCF	0	NNK3	train
FGYYTWTAYER	0	NNK3	train
SNRGYTKRYF	0	NNK3	train
KDCY	0	NNK3	train
VCTVQCFEKIEL	0	NNK3	train
GISMRRNFSLNKCCSAQSLF	0	NNK3	train
GESNLCDAG	0	NNK3	train
KRDLGTNAFTMNRRCYQDTL	0	NNK3	train
GL	0	NNK3	train
TNTSFTIVSYTSYR	1	NNK3	train
LGWSMFLFDFSFKVKSH	0	NNK3	train
YGIYWSETFRNSLCKIVNIL	1	NNK3	train
WYNDVMEVESLISYVDFFRE	0	NNK3	train
LLFML	0	NNK3	train
VFKWWM	1	NNK3	train
SGVMNWKT	0	NNK3	train
GALAKFLLISKTMRVDMRMV	0	NNK3	train
FSNDFFCLCPS	0	NNK3	train
KAHRYVWVPSMPSNMNSHRR	0	NNK3	train
TPRFMVGAVATEGAHIFLRV	0	NNK3	train
YKTRTKKVS	0	NNK3	train
ILVCESV	0	NNK3	train
MSCYN	0	NNK3	train
WRVAYET	0	NNK3	train
VVSFNPIKCIVCGV	0	NNK3	train
ASSLMQ	0	NNK3	train
FKLWWIKCCMHPLMMHVAWM	0	NNK3	train
LKIWGRFITGETV	0	NNK3	train
CYVPVKGLYMPPYGTLRLWG	0	NNK3	train
WVR	0	NNK3	train
TNNAIGVFSLECIGFPEAGR	0	NNK3	train
AYVSHINDMPAFGPKSNKPS	0	NNK3	train
CYLISILPLGLFIDSLAWVT	0	NNK3	train
SPFEFRCIVESEFCMKNWAG	1	NNK3	train
LWYSCLVSRSSIVSHGWVGL	0	NNK3	train
YLMYLGSFSAMLREKWQL	0	NNK3	train
RSLVCRFLTGTDMVCGIGVT	0	NNK3	train
QSEC	0	NNK3	train
GPMI	0	NNK3	train
NFYYSSAFLSVLFPFSACFP	1	NNK3	train
AAYGELL	0	NNK3	train
CQRPWNRTRR	0	NNK3	train
SGTNNIVLLGHFVDFLEGVL	0	NNK3	train
MLLVHNRTDIFLWIDLYNSL	0	NNK3	train
ICSLCEHSFVRVNGMYWHRE	1	NNK3	train
GFSLKGLNSNDTRSLSHKLG	0	NNK3	train
EHFRGRVLVRCLL	0	NNK3	train
SPMRLLGSSFGQ	0	NNK3	train
SFYFWSDAYACIKARRM	0	NNK3	train
RMNNLSGEQKQLCDLSLAVR	0	NNK3	train
LLKSGYYKGGFVKGAIRFRE	0	NNK3	train
MVVIIFDWIPHLFNLYMYVI	0	NNK3	train
VWYVSLTMIWLGSMALGFAR	0	NNK3	train
RRLTGFMQVVRKNWVLGELA	1	NNK3	train
KKYLTNVDLNVSN	0	NNK3	train
VKLSL	0	NNK3	train
GVES	0	NNK3	train
FEECGVGPYVTKREATWFNG	0	NNK3	train
WMHRAYWLSGVCRVLQVTNL	0	NNK3	train
PVDKCRCGGWNLSHLHKLSS	0	NNK3	train
EYNPWFDCWICSEVSATNNR	1	NNK3	train
KNLHNTRRLCSVLLVCWMYK	0	NNK3	train
SLIDHYLSDLSKKS	0	NNK3	train
HGLRALLRSLSLYLVLCFTV	0	NNK3	train
ACVRKIIKVGYFYERISIRV	0	NNK3	train
SSYLPHHISSQRLSSQEPAD	0	NNK3	train
GLSMLGGLNDSRTCSLVSNV	0	NNK3	train
LENFRCPVEGAVQERFGANL	0	NNK3	train
KGTLGCNSSSHVLIAVCNAM	0	NNK3	train
GRIFYWRDMDTYQR	0	NNK3	train
RVRSDGANGWGVVMNACWMS	0	NNK3	train
TDI	0	NNK3	train
LWGYDNDVNCCTMALNVHGV	1	NNK3	train
TVHYSLIRWTSGNCGLGYW	1	NNK3	train
FHRTEGCECVASLKVARGVV	0	NNK3	train
VFYSLMILSLLNSRRDGLHQ	1	NNK3	train
VVMFSTPDIVDILSHVYRLG	0	NNK3	train
FWKNHRAIHSMFQRHLRHTF	0	NNK3	train
FVGSLLGKSKFLGLHCCKEV	0	NNK3	train
YTYWG	0	NNK3	train
YLVRLVSDITRKNR	1	NNK3	train
EKLH	1	NNK3	train
TAESTDCG	0	NNK3	train
SCKFITFRGGQVQLVNDEGM	0	NNK3	train
LVSCK	0	NNK3	train
CDYIKAKSVTDVCGNP	0	NNK3	train
VLFG	0	NNK3	train
VYVWSG	0	NNK3	train
MSKDFSRGVQLTDRCLLC	0	NNK3	train
YCGNLYRDFLGQQPF	0	NNK3	train
MNLFFGFWLLLSAFVSHQVC	0	NNK3	train
DNCEDEDKNRRNVRLYRGWV	0	NNK3	train
VVQRMG	0	NNK3	train
DTTFMQYVAIYVLVSKLFIE	0	NNK3	train
MLYNCRQGCKRSW	0	NNK3	train
ANRKSRVKSEEWAEVNGCWG	0	NNK3	train
IYILYVMDF	0	NNK3	train
RTCSLRCFCYCHLYFYDVNT	0	NNK3	train
LKSGVFFG	0	NNK3	train
GLEGLLVLWFQCSFTVAALR	0	NNK3	train
WDLITL	0	NNK3	train
SRQGVNQKRTVCWS	0	NNK3	train
IDQCNIVGTRKNGHAL	0	NNK3	train
LWSSDVEFLYGCASSCDFMG	0	NNK3	train
YICVKYEVYNFTFYFVSGFW	0	NNK3	train
HWGWVTSIESVVRRFCNNFC	0	NNK3	train
SYYAHL	0	NNK3	train
FAGEATVDTWTIFMCVIRGW	0	NNK3	train
QRVWRMMQNLSRW	0	NNK3	train
TLVLVTRQLSFCRMDSRIEF	0	NNK3	train
LRVQHFDTFNPANGSTPKVG	0	NNK3	train
FKIMD	0	NNK3	train
IRLHLLLGFVV	0	NNK3	train
WLSRPLCIIGWASRSMRGSH	0	NNK3	train
YSRFDWVNLVIVGHYRTLFS	0	NNK3	train
SSYLGECVKRPDPPRISKTL	0	NNK3	train
FLNTSPYCGTL	0	NNK3	train
YSFCVSVATEQLKHLSSLWH	0	NNK3	train
HRMRLSCCTAFDTLVMIPIS	1	NNK3	train
EERRDLAPTDLTWKDFRALQ	0	NNK3	train
VVMVLRVLLWWFRTSIMSRK	1	NNK3	train
GLNGIDLKLSVAGFVVFLGR	1	NNK3	train
YKIYIFFGTVYMGVDRDQIG	1	NNK3	train
NAQGVSKWEDTRSNLNRLVV	0	NNK3	train
GPPAEASHKLWPASPRDRCP	0	NNK3	train
QATVISRVYNWAGLSDCVVV	1	NNK3	train
CRTTRLTLNGVIVGNAGFSI	0	NNK3	train
CQLLHMELDNARRCEIKKPA	0	NNK3	train
LFHSYLIHRLFPSNHSNFRM	0	NNK3	train
LLAL	0	NNK3	train
YSLGITGPHEAHQIVNLPWW	0	NNK3	train
LSPPLVSWGGPTVRMGKCSG	0	NNK3	train
NFVRRHWRWRGMSFSLVNSY	0	NNK3	train
ENWDSILCKWRGAGMRGSAW	0	NNK3	train
YASVEIFHWTFSGILYSWGH	0	NNK3	train
NWFCRGVIELPHPYAQTNFS	0	NNK3	train
PFTLSSMVSVLPMGFRIGDK	0	NNK3	train
YWDDWLNSTGRDPSHKPRRT	1	NNK3	train
RGTSSQ	0	NNK3	train
CLGNENVELVSTNVVYRYIS	0	NNK3	train
VNWRVRWIYSILGKS	0	NNK3	train
RDA	0	NNK3	train
FNFVLALI	1	NNK3	train
LGIA	0	NNK3	train
GNVSCHFILGQRVHFPSCDF	1	NNK3	train
QMFSLTFIVMFLFFPSRGCR	0	NNK3	train
FLVNEEPVQLHGAPVRYFKF	0	NNK3	train
FSNSRDSILWHRFGRICASY	1	NNK3	train
SFYSNGKLLVILFATMMD	0	NNK3	train
TVHSHKWCSLVGGPIRISWT	0	NNK3	train
GYSKNI	0	NNK3	train
NGSYIFPSNCYSKIAIVMVG	1	NNK3	train
FNVSTGCRWSWAPDHSPCQE	0	NNK3	train
APKCNSTMCSCALMTLFLIS	1	NNK3	train
LAT	0	NNK3	train
GGTLFLYGLIHQHWFLRMHE	1	NNK3	train
KWCKKKQFKSLDWLTYDI	0	NNK3	train
LVWRTSINSLRMVEDNRDEV	0	NNK3	train
WLM	0	NNK3	train
CVVPHPLSLPSD	0	NNK3	train
FDERSF	0	NNK3	train
AVVRDDLVSCPPSAATLQIP	0	NNK3	train
DNQFICLFVVEIGIVYDSYA	0	NNK3	train
WKTTMALRSVLPGGYLHFCV	0	NNK3	train
FYMFDSRLLFWRYCCWKFSY	0	NNK3	train
IICGSCPRR	0	NNK3	train
GVVVWYSGDWTECMVVNRCD	1	NNK3	train
NWSTIECMYMASVVLNARFG	0	NNK3	train
RIFFKVCNVRLSVADFSHYV	1	NNK3	train
IAFTNLVKVCGLTGYA	0	NNK3	train
IWWNIYCFTVTSSVD	1	NNK3	train
KLF	0	NNK3	train
SLLMYCRNTVSMSNNLSRHR	1	NNK3	train
QFMYMFRARRTCGLNNGGQD	0	NNK3	train
STTP	0	NNK3	train
LHPSRLDGT	1	NNK3	train
ANYVCKNAVYVMQNNGLVH	0	NNK3	train
TRLFRDNFHFLGRSLSATYV	0	NNK3	train
CCIMQPCSVVVYQWSQNRSR	1	NNK3	train
ELGHSKSTMFNVYYVVWSRC	0	NNK3	train
SYSWYFYSAGTSWI	0	NNK3	train
EGNCELCRLWYNWGRVAGNK	1	NNK3	train
VTLMILKGVFKFM	0	NNK3	train
IVWTVFNALQPLGNALRVSV	0	NNK3	train
NRKGIR	0	NNK3	train
SWNRGNLTM	0	NNK3	train
CPIWKDRDCFLLSIKYYALQ	0	NNK3	train
TNPMYK	0	NNK3	train
FTIVTQCEPTRLSCISDNIR	0	NNK3	train
CSKIFGRERMFYRVDMVS	0	NNK3	train
FSTVTYQGVTALVNQSSVTT	0	NNK3	train
IPERMRWVWEVTRAYNNYAW	0	NNK3	train
GWSYRDLTMVGVNELFV	0	NNK3	train
ERYL	0	NNK3	train
SHFGLDAICFIKLSTDGCTG	0	NNK3	train
SKIVNHFNDHYHFEITCQYQ	1	NNK3	train
LNSVKAGFINTKDPVMDSMC	0	NNK3	train
FTRYRNVFKWTMWFSYFWQA	0	NNK3	train
LFNTRERRYMEWPTAWRLRR	0	NNK3	train
EGGLDFVFLYYGIICWVVAA	0	NNK3	train
PMVKPSNLCYSSHCSMGTRG	0	NNK3	train
PRTQSYECVYGYSLKRNWLA	0	NNK3	train
CHCIYNQCVGFSVCGCRGFG	1	NNK3	train
SDCCYRTYVEIQKWSLVF	0	NNK3	train
SVVSCMWMWHLVRYKH	0	NNK3	train
VAL	1	NNK3	train
IVWASTWTCCTN	1	NNK3	train
	0	NNK3	train
	0	NNK3	train
INRVHLYRLLKW	0	NNK3	train
GHIWFIAEVNSICYLLFLVS	0	NNK3	train
HVSGVIYVVGNN	0	NNK3	train
ISMSVYFFTIISSQFMFPIR	0	NNK3	train
FFKVSPMYY	0	NNK3	train
VI	0	NNK3	train
LRRMDQMANDLFAI	0	NNK3	train
STTVTGLYKNFRHYVSGRCG	0	NNK3	train
WTNSSQHLSESLWYVDYCQG	0	NNK3	train
IRQGNVYK	0	NNK3	train
YSVAVREIVGMNSKLLCDVN	0	NNK3	train
WGTRLWIVVQIGQEYVLLVR	0	NNK3	train
RFGALVTLVFVCYHWNRPTA	1	NNK3	train
CDLDLLHGWCGNKRMGSCGR	0	NNK3	train
YVMHWSVAEVLRSLCVNHVR	0	NNK3	train
VLCGLARVKEVIASRRWECG	0	NNK3	train
RFGDVHDCVVVSNGNLRNES	0	NNK3	train
FKSAFWLIM	0	NNK3	train
SPPKAAKCICAISSWSLWWT	0	NNK3	train
CIRLRKANINRKDQKRGCMV	0	NNK3	train
NTLGGRLLSLCARGMAIDCL	1	NNK3	train
RHGKIAAS	0	NNK3	train
CLKSA	0	NNK3	train
FFLV	0	NNK3	train
WKPCS	0	NNK3	train
RIKAYVGLFTVSWGSWGRRR	1	NNK3	train
LNVYNWKN	0	NNK3	train
YSIDLFIRESDFDVHKKHIS	0	NNK3	train
YLMVSVNFFSYVLSESRMCG	1	NNK3	train
ILLIVL	1	NNK3	train
TSTNNSRKYSSQRRWMHPLG	0	NNK3	train
MRISRAVHELWILNFVTKES	0	NNK3	train
KCMQVVSSRSWVVHWGWKGG	0	NNK3	train
RIDRFCSFFNRSPSDCLLLS	0	NNK3	train
SYMLNSCSWRTK	0	NNK3	train
KAAEDMRGFHCGARKSIRVD	0	NNK3	train
MIRLNNRARRNLLRLRVDRQ	0	NNK3	train
FLRRGCLFRQT	0	NNK3	train
AKQVGLY	0	NNK3	train
GWLRAMKSIVNLF	0	NNK3	train
FYTIGWGWNQKCGIFRHMVR	0	NNK3	train
LFMINLDPASMVHMTPCFTN	0	NNK3	train
NWWFPTFVRVFIYEVGLVLK	0	NNK3	train
YTRGTWS	0	NNK3	train
LWHVF	0	NNK3	train
WRRGFVNSRGYNLRFWGHYF	0	NNK3	train
HWCRQNNSIFMRS	0	NNK3	train
CEFTAPVICLISLCYVGRSR	1	NNK3	train
WGGSVRYKVSRICLGQCERE	0	NNK3	train
YYCTM	0	NNK3	train
CLYPGRSWVTGAGITVWSLV	0	NNK3	train
AVINVILIIVSECRNSN	1	NNK3	train
HFSSYAFLRTWTLYRHLTFM	0	NNK3	train
CLTLMALAKGFGVWGG	0	NNK3	train
TVVRNGIKTVYGLVDCVDS	0	NNK3	train
QNCIHKRRSLGSTCATEWDV	0	NNK3	train
WGNLCQSGALCCQEGC	0	NNK3	train
RIYSDGRSSFSRQLVWVCSR	0	NNK3	train
RPAVLGPAFRYSSLAP	0	NNK3	train
TNVSEFQALTWMNTWYSAFS	0	NNK3	train
GGLYKYKNRTRLFMSWRVSR	0	NNK3	train
VEKCKLLFVTTHECLCHCSR	0	NNK3	train
LTNLCES	0	NNK3	train
IVVFYAFEVFVGEGGKTRVP	0	NNK3	train
YYWRMYCS	0	NNK3	train
RLLLMIL	0	NNK3	train
KVGFHHDTVLAGSNQRVLFF	0	NNK3	train
QNILLNVIVTRFGSLQWRSE	1	NNK3	train
HIWTIRVMFWRELRLLITPI	0	NNK3	train
FIC	0	NNK3	train
VVHKNRLMKFHRFLILYSEG	0	NNK3	train
RVIDQMNPQGGWDLTFDSRR	0	NNK3	train
SISRLVISF	0	NNK3	train
LSSFNDDMNGVTFYPSISLD	0	NNK3	train
RSIITGVKVDLFNLAVTVFL	1	NNK3	train
GFYLVVKTINGFPNNLKWMA	1	NNK3	train
YKCHMSVYRGFINCNVVLMR	0	NNK3	train
DSCTDEENM	0	NNK3	train
VDDIPYRFKTIKTTG	0	NNK3	train
HRTLVMGP	0	NNK3	train
YIP	0	NNK3	train
TGGWTNNEQHFENSGMEVGT	0	NNK3	train
SALLNRLSVSLYWMYGMSFM	0	NNK3	train
KPCHASVET	0	NNK3	train
YFEYRPKMHHYSLCYMGEFS	0	NNK3	train
CIK	0	NNK3	train
YISHWASGSFIVNYIERWMR	1	NNK3	train
NYILSHWELV	0	NNK3	train
VYASCTFNIEKVLSVVQTTF	1	NNK3	train
LNPTAYYVVPLVLALAWISH	0	NNK3	train
QRMMHFVLCVGFDRGIVPVK	0	NNK3	train
SLWYIRSLLCFEVLSLFHLL	0	NNK3	train
VRNLLKMTFR	0	NNK3	train
HVLGRKLFHGVAVVLFSCEL	0	NNK3	train
VTRQLYVMGFVGHDEEGVVS	0	NNK3	train
IVKVLNGFKTRVSSVCVTNG	0	NNK3	train
TQGFLNKAGNVLSVIMDRIR	0	NNK3	train
SHIVFM	0	NNK3	train
MSCTDRYEIL	0	NNK3	train
CTTVDVGALVDGESNHCISL	0	NNK3	train
FVYFNT	0	NNK3	train
GVDSARQRSDHVNRERSSGC	0	NNK3	train
HMD	0	NNK3	train
SVGRQSLYDL	1	NNK3	train
RNYDFSKGITVSWRLLHA	0	NNK3	train
FRFFFRKSQFYNRSLDNLVR	0	NNK3	train
NLKKARSTSFIDEPECRPRP	0	NNK3	train
QSTIEKHDMPDRLFIVAAGS	0	NNK3	train
WLFLVN	0	NNK3	train
TLLHDSDVGMQLSGSQRFFS	0	NNK3	train
GMFRDHAYADCRGLTY	0	NNK3	train
IMFG	0	NNK3	train
SFLDMIRCDINLIYKRHRLG	0	NNK3	train
FLSSVSLGDAHSWTFSR	0	NNK3	train
VRL	0	NNK3	train
GLLANWYVQH	0	NNK3	train
LVVGISRPMSTGSMASWQWR	0	NNK3	train
RFVAHG	0	NNK3	train
SSSAFCGVAIRALIAGGKGY	0	NNK3	train
WRFGRVFDWGRLHLGVDRCR	0	NNK3	train
NNRLRGHF	0	NNK3	train
ICLCLHCIYSRSITSAVLSA	0	NNK3	train
HCSQLFESTYKRMSHISRDL	0	NNK3	train
FFCKRFYSKFPDQWLAHSVE	0	NNK3	train
IIIRGSSVLVVRLNDEGYVL	0	NNK3	train
WNDRKSYLYSAIAMKARSVY	0	NNK3	train
HEIQGC	0	NNK3	train
SFSC	0	NNK3	train
IQGLCCRHAEFKNY	0	NNK3	train
ALWWKRGVNMRNPSETRLAM	0	NNK3	train
IIYRKVVKRCAWITDKEIPG	0	NNK3	train
FMNKLGDFNLP	0	NNK3	train
CRCHRLVNIPSMFWCLKFVG	0	NNK3	train
CGTCLRMVKVTRSDV	0	NNK3	train
QFIEMSSQYFSMRYVDRVAD	0	NNK3	train
DSI	0	NNK3	train
LDGQFNNLYMYPSFYQEVAG	0	NNK3	train
LCSNLSGDVYELVSHFPGGD	0	NNK3	train
LALWFRGPLLLLSSLI	0	NNK3	train
NLDRLWTNQGFAFWIRTYVV	0	NNK3	train
KGNRFPRVLGIMFAFLFGSE	0	NNK3	train
LLVCVFFGVLKIYFIVAIRW	0	NNK3	train
LGTPYMDMRG	1	NNK3	train
EKDNKLLVICMLV	0	NNK3	train
SYLS	0	NNK3	train
TDR	0	NNK3	train
MA	0	NNK3	train
CYPFLWYCPNVCTVVSFDK	1	NNK3	train
SFRMSTSCWSSGALMYRLYR	0	NNK3	train
GGCGMDV	0	NNK3	train
GPNLLWDRGGPVNSCASKEA	0	NNK3	train
LYGIFHRYTNFCSSVLCQVF	1	NNK3	train
FLDEFLWSCGIGFLRFIKDV	0	NNK3	train
YMSYRSLMNSLTSIL	0	NNK3	train
TCECDGFLFFRRCFNWG	0	NNK3	train
VSCSPMYEEYRHGNLAEYNE	0	NNK3	train
FVSLLWLRGDVVHALFIQWM	0	NNK3	train
NMFVILRFVMHKIKMFNRF	1	NNK3	train
CCCRIEYHGVHGATSHSQTV	0	NNK3	train
NGSHDRGVPAELSAFKG	0	NNK3	train
LYVGEKLVHFLEARMD	0	NNK3	train
KSCLCSSTKRKLNRLTYTDR	0	NNK3	train
GYYNSYQAELMTTACSDYVD	0	NNK3	train
SIFAVSGLSVF	0	NNK3	train
YGL	1	NNK3	train
SRSSCRVIPT	0	NNK3	train
VARGNMCNL	0	NNK3	train
CVVCCG	0	NNK3	train
RRGNDRKRLWAVNLDTGNFL	0	NNK3	train
LVPFSNGCQSGPLTLIWYVA	1	NNK3	train
HKRLGPLHYRLICG	0	NNK3	train
RDGNRVQMVSIPIQVSAMLG	0	NNK3	train
VFKFALFTGTLLWLDHCVVS	1	NNK3	train
RKEMLKMRRFRSRGCWVILS	0	NNK3	train
IVGDRSLRSDEFSCC	0	NNK3	train
LCMMMPRIIQFICHSYEHVD	0	NNK3	train
VTVSAQPAIK	0	NNK3	train
KNRV	0	NNK3	train
FPFSYVYSR	0	NNK3	train
FYMYLTSVCA	0	NNK3	train
ARISEFTESWNRRCYTLRYC	0	NNK3	train
LRGVGDRIGNTSGISGLWPG	1	NNK3	train
YMIATGTVGWNRLTLKCVVV	0	NNK3	train
NLLDNRIFYHMD	0	NNK3	train
YLRMLVDELKITHHH	0	NNK3	train
VCSVTFMLVLLCMRHCLITR	0	NNK3	train
SRVTSIWRGYNFINIKRGDL	0	NNK3	train
NLMCW	1	NNK3	train
GLPNGGDPCLREVGSHLVTH	0	NNK3	train
KDSCCVGSRNAHFECYFEVA	0	NNK3	train
KLVQLYTLKFFGLNCSKSVI	0	NNK3	train
IGPIWVPYHMSIIRSLLFGI	0	NNK3	train
LFDILGMYEDMASVGFCIPQ	0	NNK3	train
VKSFCCFGWVLSP	0	NNK3	train
SNDVKNVHP	0	NNK3	train
ELLHKAF	0	NNK3	train
VQWSEMTAFTGFFSVYISSG	0	NNK3	train
SFECDRYYFSWDGFMSGLT	0	NNK3	train
TIGFFSVVNYVWFSAYNWQS	0	NNK3	train
LSEE	0	NNK3	train
VVDKILITINRSLLLSGADN	0	NNK3	train
DSMVCSHCWLFDEGSYVYGQ	0	NNK3	train
LYWRSTGVSVWVRWVLYG	0	NNK3	train
IADDQTYLLVLLFYFIKKLN	0	NNK3	train
YRVL	0	NNK3	train
NLFVNL	1	NNK3	train
MLRLKYLIELTRDFFGWFLF	0	NNK3	train
STMLSYAVWALDMVFSYKVY	0	NNK3	train
YFLGECNPRCYLLRGLAAWN	0	NNK3	train
LRQSTSMPCNFCIYLEERKD	1	NNK3	train
FQIKT	0	NNK3	train
DDLMASTMGSSMG	0	NNK3	train
VRSTFNCITLRTLAIRSFYH	0	NNK3	train
GSVSYISLSDNWVSGRKK	0	NNK3	train
RHCGRALCDWLVIRWGSGYT	0	NNK3	train
HSYTVWLVNMS	1	NNK3	train
PVLPQGLRVLYDSVSVTSHL	0	NNK3	train
GVFERR	0	NNK3	train
VMHNVM	0	NNK3	train
YLRWLLFYS	0	NNK3	train
LWGAYLLNCGNMRYCMYISG	1	NNK3	train
LSYVRCVRWWY	0	NNK3	train
FTWYRR	0	NNK3	train
HWYGTMLKLFNVLKPMGPKI	0	NNK3	train
YLNFIGTLEV	0	NNK3	train
SASKKLTAFALVVFLRV	0	NNK3	train
IMHIYYTYSIPLCDRRGRSY	1	NNK3	train
PRNFVANPVELNKGKDFIPS	0	NNK3	train
HNSCGGY	0	NNK3	train
FGMSILVFFTVDRSLET	0	NNK3	train
SLSNVGLANFLFSRPSLRSY	0	NNK3	train
NLLNSFIFSRLRRVEGGMFG	0	NNK3	train
LLYSLWQSHLMLTGCNM	0	NNK3	train
VYRDFSGYFRLGWFDMSSVR	0	NNK3	train
CAMTLRTFFQPPPITTSKYC	0	NNK3	train
VSLGFEFMGFHAGW	1	NNK3	train
IKNYCIIYSETPGRNKCGLR	1	NNK3	train
CSATRYFCRNLRRVCVNEYG	0	NNK3	train
YTTKRL	0	NNK3	train
DWR	0	NNK3	train
KYYYVLGMQMYRHLYWTACV	0	NNK3	train
SKIFSCYVVLKSMLTDPGVA	0	NNK3	train
CYRCVCFLLCGFVQSDCYDD	0	NNK3	train
SRVHEVLNFCTY	0	NNK3	train
TNVRALA	0	NNK3	train
RPYGFKAIVYGQCR	0	NNK3	train
LSYFYKVPLDTAYMW	1	NNK3	train
TICRCRWGIRPYLALCIHYS	0	NNK3	train
SIVHGMA	0	NNK3	train
GKCVGEPPAQSEKTWRNGSL	0	NNK3	train
WCFWNSC	0	NNK3	train
IQWFRQCSFRCSNHYSSAFK	1	NNK3	train
HFSLSG	0	NNK3	train
YAMCIISIAFPLTL	0	NNK3	train
YLCYMEYVH	0	NNK3	train
YQS	0	NNK3	train
YLWARNGDLLLSCCSLNSCM	1	NNK3	train
FVCLSNIHMGTKTVILAMCL	0	NNK3	train
AVSSVLIHALYLVGMLPPSN	1	NNK3	train
DFYICPCCLSLKKRTMMSCG	0	NNK3	train
VRSNVKDRFT	0	NNK3	train
EDPGLYFLRVS	0	NNK3	train
LSTWSHPSCDRTYVNLKNIV	0	NNK3	train
HHLKGQ	0	NNK3	train
HCSYEFNS	0	NNK3	train
KTWYWVFMLAVFRFIYLNMR	0	NNK3	train
PTGFLLPDAGWKIYTGSLDV	0	NNK3	train
LLGWCCSDNPDRRKEY	0	NNK3	train
LHSVGVPMAPVKGTMWERER	0	NNK3	train
SFLHTQSAKDTFVHNAVTYT	0	NNK3	train
RSSVYGQLILVPHYFDCLNL	0	NNK3	train
DCFMGPLVSNCGFYECRLSV	0	NNK3	train
SSSATGPAYGNKQATFRRLV	0	NNK3	train
SEARCA	0	NNK3	train
NLTVGSTILIPC	0	NNK3	train
AYSSQSTCTFCASIFSDSKI	1	NNK3	train
NMYWSISDRFRIV	0	NNK3	train
TMYSLD	0	NNK3	train
RGSCEFSSLECDTWSNRPSD	0	NNK3	train
ECRYIPLYREFTRRVSMSGL	0	NNK3	train
CLFREA	0	NNK3	train
YSDTFADNYLNCMHQVKCVN	0	NNK3	train
CLQDPFPTIVPIVMGSIAKE	0	NNK3	train
VSLF	0	NNK3	train
YFLKDKPVNRMIQ	1	NNK3	train
GHQNRTP	0	NNK3	train
FAGCLGHPLERYVHLAWV	0	NNK3	train
RYEVPGTSFLNM	0	NNK3	train
FGQSLAEIRFLFIPIDKMRR	0	NNK3	train
VSNLGCCKALSCGMSYRVCW	0	NNK3	train
LWWCTLYSILYGTLSTYSCS	0	NNK3	train
MLEGQSSCRVITDLARL	0	NNK3	train
KFLYGGFCGWMSAVLNVLYP	0	NNK3	train
ILLGIEAPCVSITYYFKTFL	1	NNK3	train
CSRALYGCDRISRGLLEVCG	0	NNK3	train
MFNILADKGSRARSERASL	0	NNK3	train
VSYLVCIDWVCPSGQWNAFW	1	NNK3	train
GFYVRRGCLWGGYNHVFAIF	0	NNK3	train
YDTAVYIIELGCNDNKSWVR	0	NNK3	train
FTFNSWSSWWNTSSFLIKGQ	0	NNK3	train
NSIIGPTHHIVK	0	NNK3	train
HKLLGVTYYAV	0	NNK3	train
RTIQFPS	0	NNK3	train
VLVGDDCDRTVANVQ	0	NNK3	train
LWAIMFRYSDIAKLTGWRVV	0	NNK3	train
HKWGCGL	0	NNK3	train
FFLSTTGSMPHFPFKVSSSF	0	NNK3	train
CRLYEDIGISYMVATNQLEY	0	NNK3	train
CFQDRQKLF	0	NNK3	train
APFCVRGSWELRQVFRM	0	NNK3	train
TGVSVECLLLWSWSVVWRCM	0	NNK3	train
YWSNSYGIECCRLVQQAPTE	0	NNK3	train
CLSTFLGRSEKPL	0	NNK3	train
NQQWISTRVVLKAPAFERRT	0	NNK3	train
NGYFLSQGGLLSLIMHFKIV	0	NNK3	train
NINRSPWLIGWGLPKLKRDH	0	NNK3	train
SLTFTLCRVHGGRESRVSLG	0	NNK3	train
GHNVQGNRLMITYDLNIVGS	0	NNK3	train
DLIRQRAETPKMVISWR	0	NNK3	train
HSDILRFCLMVNKDTVHSVL	0	NNK3	train
LDERCLLVGMAYMLVCY	0	NNK3	train
THLCIEMLRM	0	NNK3	train
NSCYFFNLHYVYHETANCFI	1	NNK3	train
NVIMCLRCQY	1	NNK3	train
LSLMSSVGCRCSVFSWLYVN	0	NNK3	train
HRF	0	NNK3	train
YMSFFIFIPIFLCVNLDRVC	1	NNK3	train
MGRISVLPYLKFSYAIWY	0	NNK3	train
FLLIIHHST	0	NNK3	train
HEIPETQFCSIWFDSVCWCL	0	NNK3	train
FIV	0	NNK3	train
YWLDLYSKCLSSSVEISLGI	0	NNK3	train
WMMDEMLVFLTH	0	NNK3	train
VLLVHGKEWTEMLAHTLRCG	0	NNK3	train
KLTIRYLWYPLEQSGYRTCE	1	NNK3	train
DIDTLYTTIEKCFEDIT	0	NNK3	train
FDACLTERVVGISKDTDTSG	0	NNK3	train
RSTDTFWACCSDKTLSLWSA	0	NNK3	train
FEIYECQLAC	0	NNK3	train
SHRKMFQGVKQVISSPETHS	0	NNK3	train
GMVNVARRKMSGLR	1	NNK3	train
WRNENLPQSGRSMLVIFLLV	0	NNK3	train
ILTWRRFVFFLDWVDFTSQG	0	NNK3	train
AMVRNVYSCLRNRTCFLSSL	0	NNK3	train
NCFEYLYPRVTDTELNRFFL	0	NNK3	train
TFVVGRVITWKNQVCL	0	NNK3	train
FWFSTELVDDGAGQT	0	NNK3	train
LYWKEIPGMDYKMAV	0	NNK3	train
SGSLPMRTMLFP	0	NNK3	train
DYTLDANFEGCHGQLTYMND	0	NNK3	train
CFVGHADLKFMGFHWMVGEC	0	NNK3	train
LVEMKALRTD	0	NNK3	train
PSFGDEDTYNRDLALTLMDC	0	NNK3	train
RWSILDGHHNVVLSVPSKS	0	NNK3	train
SIFMCNIVLFKRVVLPRGAS	1	NNK3	train
VYCHC	0	NNK3	train
SEQFSPCLVGQLRMDYSWI	0	NNK3	train
VYRLEVDISTILEGWSG	0	NNK3	train
WWFLGGRSRGDRGILMVDVA	0	NNK3	train
RYWWNYWLLPRWFFVQLGSC	0	NNK3	train
IGLSSHISWYE	0	NNK3	train
WVVRKVHSLSHCLGCHPESW	0	NNK3	train
VGNGYTMSG	0	NNK3	train
DLPVGLWKQESLSAGMYNSW	0	NNK3	train
NNIPCGMGPSSSSCNASD	0	NNK3	train
TNMYYSRVANDGIF	0	NNK3	train
HLII	0	NNK3	train
GEIANSQVRKWLIEMYSPVV	0	NNK3	train
WHSKKLRICHLGCFVQTDWV	0	NNK3	train
ALQFATVDGKVLSI	0	NNK3	train
ELCTVLIVRFSRGSERLKNE	0	NNK3	train
FSLGVWSNPDWVRCSHWFIF	1	NNK3	train
RSFHYRIACESNLAVEVHFR	1	NNK3	train
SPWYLNVAIGTAKGCLSFID	0	NNK3	train
AIVESKPYLRSVL	0	NNK3	train
VFYFDSFRICSYVVLYGHMA	1	NNK3	train
WIYYNAVFHACCVYELSNNA	1	NNK3	train
LENRSFNMMMFV	0	NNK3	train
RTMLTQFPCYWVSIHSVLVS	0	NNK3	train
SYEAF	0	NNK3	train
IYGWWLGTTYM	1	NNK3	train
VCRGQRISACQSRSVCGCWH	0	NNK3	train
QCYCGLTPTANLDPLMRIWD	0	NNK3	train
HKSINVIRDPGKIVFLTEVI	0	NNK3	train
VIAVSYNFTWFKTSIFN	1	NNK3	train
PYSISRLTSYDPFGHVPGTR	0	NNK3	train
VPRVSSTQDCNRLILRKVCL	0	NNK3	train
ASCPLSKKWMELGKCAGPTH	0	NNK3	train
SFYYLVKLYSLSSSIRLFRS	0	NNK3	train
GLFLRMLLRADPAKSWENRI	1	NNK3	train
KESVYPTWHMRWFVYCELVL	0	NNK3	train
CGIRHTVLVVSRVGGYVWCL	0	NNK3	train
SLGQLYDLGSRW	0	NNK3	train
MFTGGMFRKVTIQIL	0	NNK3	train
NMLMMWCFLVSYNEKMRKTV	0	NNK3	train
VKGMKCWCQVRSESGLVSNA	0	NNK3	train
SYMITLLKVIILSWHTYAVM	0	NNK3	train
TIACS	0	NNK3	train
SLLKINGGVIHYFSCRMEDW	1	NNK3	train
SFICVSSDLCARARVGDSSR	0	NNK3	train
SYVWYRNGM	0	NNK3	train
WSFNGSNECISRLDINLNVF	1	NNK3	train
VISIPHGSAIRTCIVITMSL	0	NNK3	train
LAYYRPRQEWVPCNSVGLK	0	NNK3	train
WYLMCWCCLKVPVAQLM	1	NNK3	train
GKVYLYLCLGMMFGL	0	NNK3	train
KSTTACASRTYMCMHTGRNC	0	NNK3	train
DRFSYFAIFPWYRMCYGMLE	0	NNK3	train
FGELS	0	NNK3	train
TISATLVYQ	0	NNK3	train
TSYYIYTVSFDGCCSNLRTV	1	NNK3	train
VWVLYGKITVPSPKARMGKT	0	NNK3	train
WVF	0	NNK3	train
SYRAARNFHMFLLYWHGTRW	0	NNK3	train
ALPREPESVLG	0	NNK3	train
SFMRRCNVCIRLYSLAFDMT	1	NNK3	train
RCHISERD	0	NNK3	train
EN	0	NNK3	train
ATNLSYLNSAQVWLLT	0	NNK3	train
RTDYVISNVAMCNSLLC	1	NNK3	train
GSAVVAAECIGKRC	0	NNK3	train
RVRNSCSVIGMWMLVYSRMI	0	NNK3	train
SQVLWGTSRGLYYTDRNFTN	0	NNK3	train
SDRRLK	0	NNK3	train
CRIYCLLPISMIGSCSFIVH	0	NNK3	train
LYKSNPLFPCQFCLISGKFC	1	NNK3	train
GQWDYLLTQYKNIK	0	NNK3	train
LISCAMGRELTYRSNSRRGR	0	NNK3	train
QSNFLFLDFANVYSHKQWCL	1	NNK3	train
MCYFEYNDVNWRVLLLYLCK	0	NNK3	train
YG	0	NNK3	train
EKMDLPRAYGDIRTPKEVVR	1	NNK3	train
IRSMGRPTRKLCEPGFSALE	0	NNK3	train
FDYWCKVMSHEYYVEEPNIY	0	NNK3	train
YNNVCSEAEWS	0	NNK3	train
PFPFSNLLERV	1	NNK3	train
IYVVRIYVSWVNILHALVYS	0	NNK3	train
FRVAAMAISGTISCQYFQGL	1	NNK3	train
TAIYIDRNECSLKVYRIKDK	1	NNK3	train
AKGAMLCTMT	0	NNK3	train
MHAMCQLWCSS	0	NNK3	train
RITKRRHSVIPCP	0	NNK3	train
NSDLIRVNRSVMYAKETCEV	0	NNK3	train
HKSIYF	0	NNK3	train
WLRRN	0	NNK3	train
SYFTMTDSSFSVAFANLLVY	0	NNK3	train
AIELIFVLWAFAHCAPCFEL	0	NNK3	train
YDVN	0	NNK3	train
INTLYMTDRDRSLPESVQNL	0	NNK3	train
WVTIESNLCIVSFNRSRSQK	1	NNK3	train
VGRVRQVAQLDMGPDMYDRV	0	NNK3	train
EGTRLTSYM	0	NNK3	train
NWIYYTMWSL	1	NNK3	train
SRVWTISWLNDGVGGRTQAE	0	NNK3	train
PRGIDG	0	NNK3	train
GKVATHSIHDYFELSMTKGC	0	NNK3	train
NRCKLNVAGHLCANRTRRFR	0	NNK3	train
FYSYRTCDGRIAGIIAGNRA	0	NNK3	train
MHFRWQTFYSDN	0	NNK3	train
WNGKGLSSGTLSISRKT	0	NNK3	train
DSVNRCFARGILSCLVCL	0	NNK3	train
CCLTIGSKPIYHCWQLGIMA	0	NNK3	train
THTTAS	0	NNK3	train
ACYAAQCWSNF	0	NNK3	train
YMLCC	0	NNK3	train
GFGYCVWQESGNLRGCRWLW	1	NNK3	train
CKPDLMA	0	NNK3	train
QFSNNSLKVRFMCVLYVVDR	0	NNK3	train
LQCAHLFPV	1	NNK3	train
YNDFCN	0	NNK3	train
FYMLMISSQYFVTRLAPYFP	0	NNK3	train
SDNGEIMILYRLRAVGDFE	0	NNK3	train
TGIYAF	0	NNK3	train
MKSKKPNSLDENYGSMRHF	0	NNK3	train
LISTNKRHTAWRYCRGIPLE	0	NNK3	train
YVILPLEAPFS	1	NNK3	train
FLVRRGCP	0	NNK3	train
LYIIFERD	0	NNK3	train
DFHVLRYVLFRWMWIIWRKG	0	NNK3	train
NFLSSNFKKALHLFPISDCN	0	NNK3	train
VCYPHLYWMDPGWVS	0	NNK3	train
HYRYGKHREKMLMSAIVWLS	0	NNK3	train
VKHQVDCLIVVI	0	NNK3	train
RCVG	0	NNK3	train
QVTDEGD	0	NNK3	train
QNVWSSVDNRWSIVENCTMA	1	NNK3	train
TVHILANRPRAQYD	0	NNK3	train
PRGWWPMGFSCGYFVFALTP	0	NNK3	train
IKDGFQGNVFFAVDCFVAYD	0	NNK3	train
FHVTVFWNRHNSDLMVLHR	0	NNK3	train
TVMVKSSYGLNCFGRSF	1	NNK3	train
NATSQLVVGAVQ	0	NNK3	train
YPSSPGH	0	NNK3	train
YSKRSLDYI	0	NNK3	train
HLELDFNFSVLHTYCYFLAP	0	NNK3	train
VFNFPQSDGNRSYMDFMAIQ	0	NNK3	train
GKMLRWMKH	0	NNK3	train
IYVVLQTWHNYAMLTITGLV	0	NNK3	train
SVRRLGGLLLYCNHFMFD	0	NNK3	train
PLVMGFIRVHCIFRRRFG	0	NNK3	train
ECATTVGNAFRRSGVQVFAM	0	NNK3	train
SPTRQLIKFKYSGHYIVHLR	0	NNK3	train
YPCNFYWFRNILADTPIQYD	0	NNK3	train
NILEYYLLTGLYVAFLYLNR	0	NNK3	train
HIMSEGHSLAMGCTCSNNYP	0	NNK3	train
VFRAGWPVWALDYELYSVRA	0	NNK3	train
FSISKLGCCYVTAMVVSASR	0	NNK3	train
NHLLSSSGSNGMLKLIRFIG	0	NNK3	train
LRGITLSMQGCTDWFVMYLC	0	NNK3	train
WDKMYDDEGKGIVLEVVFLR	0	NNK3	train
SKTPLCMNYFL	0	NNK3	train
LFRLYRLL	0	NNK3	train
SGVA	0	NNK3	train
LGPVIS	0	NNK3	train
IRDASWTKNLEFECLLFKPS	0	NNK3	train
ANKYASRFVYSISDLSWTIW	0	NNK3	train
LQRPASEFSERGA	0	NNK3	train
SRM	0	NNK3	train
IWGMIFIGKSSYDISDYVCH	0	NNK3	train
NRYGGSAQGHPMWVTTSREW	0	NNK3	train
FGTLSQVHIH	0	NNK3	train
IYSVGYRSS	0	NNK3	train
WLLENVPGITLAFV	0	NNK3	train
HLGKPKEFMTIAGGLHCLML	0	NNK3	train
LYNVYGSRA	0	NNK3	train
TVRYVYTCFINFQTLVHRRM	0	NNK3	train
MYTCLVPSSLK	0	NNK3	train
YVG	0	NNK3	train
FIIAWWCNVSVDKTSERHYV	1	NNK3	train
TSHPYNHVESSG	1	NNK3	train
LVDLLHTMYSCYLGYKSFRG	0	NNK3	train
GGSSYTYHNSVDLLDWFCYV	1	NNK3	train
ISEVESWPFHCGYGNI	1	NNK3	train
YNMI	0	NNK3	train
WNSLMAK	0	NNK3	train
GLSKKKECGFLLARIVVVVV	0	NNK3	train
IWQFRGSPSVYSARREWIDT	0	NNK3	train
CSIPFVWEIHHM	0	NNK3	train
SKVPYPNLVTCVVLCVGFYV	0	NNK3	train
EVPNFYNLPSWSA	0	NNK3	train
SFE	1	NNK3	train
INWIWAYI	0	NNK3	train
LIRGK	0	NNK3	train
GVNVWRYLCH	0	NNK3	train
GSMSSCLVKRLNC	0	NNK3	train
IGVYWVLPPGFFGWQNTLMI	0	NNK3	train
CM	0	NNK3	train
GRMFVNVNFAIQCYMAFTYL	1	NNK3	train
NSCIFQTRMSGSYETVYHAP	0	NNK3	train
VRNRSFGTALDNELLNLRPR	0	NNK3	train
SQFQGAMMYFCEEMCICFFC	1	NNK3	train
RIVNS	0	NNK3	train
CSLRLVAFSACGV	0	NNK3	train
SRFLRMASGYWSN	0	NNK3	train
VLRQDISDDQSEAPEMNPHR	0	NNK3	train
AGFLRDLMCDHLEDDGVPAV	0	NNK3	train
RKRYFWNHAEISILKTSSSW	0	NNK3	train
YRYFGTAAMKRICHRNSIVS	0	NNK3	train
SSFYCRAFGDRNVWKWQWCL	0	NNK3	train
AIIVQLIDLLMRPARPVFVE	0	NNK3	train
YFYGLQWPCD	0	NNK3	train
VSHNSCGQTAESLNNFKTWS	0	NNK3	train
LRWSGFIGDAYGYLFKEWGQ	0	NNK3	train
TGVVTMF	0	NNK3	train
TNAG	0	NNK3	train
PTSSKLKFAFINYVLTVSTS	0	NNK3	train
LLCLLQYLWPRRDSYYACLR	1	NNK3	train
INAGF	0	NNK3	train
LITCI	0	NNK3	train
WTVIDYDKTWIYLLASVLYL	0	NNK3	train
AKCMSDFVECRKSRRMMAGW	0	NNK3	train
QRNMVSEGATRCLSTDFPCL	0	NNK3	train
YFSWLSLHVFVSGFVRIVCR	0	NNK3	train
SNEGE	0	NNK3	train
ILLQVLIR	0	NNK3	train
LHICTLYREVVVAAQCS	0	NNK3	train
FDSQGEPVPKPSAMMRGRMC	0	NNK3	train
SVVPQDDILLNCGLEQAILG	0	NNK3	train
NGFSTVTSSPGLCFLYRMFI	0	NNK3	train
FMCLFMNHYLKFGTSFPGRG	1	NNK3	train
SLRLSCVDVQVNN	0	NNK3	train
YYDCIALFNSKQGSYLHYWY	0	NNK3	train
LSDYEDIAISFIKYRCSSLN	1	NNK3	train
HQF	0	NNK3	train
IFCKPWGSSFRIEPVAGTWI	0	NNK3	train
YVTGVLDC	0	NNK3	train
CCTSA	0	NNK3	train
QSQWFGIVFMLNIMRSRDFR	1	NNK3	train
VRVVVISPGRSCRVNPSDSP	0	NNK3	train
LLVMSQVKYRHMSAAPA	0	NNK3	train
TFG	0	NNK3	train
GYRLRYNFVVFLM	1	NNK3	train
SSFDSAIEA	0	NNK3	train
VGFPPSSTSRCR	0	NNK3	train
GECTWTDVPMANSPRFVSEY	0	NNK3	train
FMAQPSLIGLFRSQS	0	NNK3	train
ASATAYSVNLRLKVTVNM	1	NNK3	train
FPELSGDYLVIRMTVQFWSV	0	NNK3	train
EIRKQHCCHS	0	NNK3	train
QEH	0	NNK3	train
RASKRLCWSG	0	NNK3	train
GIY	0	NNK3	train
TRILGYIFGAVSIVWLGVER	0	NNK3	train
ELFDERQRLEPI	0	NNK3	train
QSFLDTSPHLDHVVNNSIKH	0	NNK3	train
SH	0	NNK3	train
LDRSVMIRFGLELMRWSSGG	1	NNK3	train
FYNRPKWLFVLGPENILCDS	0	NNK3	train
YRMSR	1	NNK3	train
GVHIMRGGGIYVVGGLESWA	0	NNK3	train
LNAMWAWSRLDCNWGIQRNR	0	NNK3	train
RQLSSQREWECATPMRHRLA	0	NNK3	train
SEAMFSIVLKECNGGACR	0	NNK3	train
DYKRSMGFGWLTFVPYLAGN	0	NNK3	train
TVLLLGRWYN	1	NNK3	train
YLMYSVESVRWTLIE	0	NNK3	train
AVHFGLYFLMRVITMC	0	NNK3	train
IPSTMRDDFAYTNCPNNSFL	0	NNK3	train
NWIVGSWCKVLSVVEKEW	0	NNK3	train
VGYMALQETILVIVDDGVTE	0	NNK3	train
GCIDEDCGVLIIKFYNIRRY	0	NNK3	train
MMMQLNGVHMV	0	NNK3	train
PRAMLPDWSSALVWWLN	0	NNK3	train
SCLFRILMQLSTTMNSSVFK	0	NNK3	train
FTCEPARFKDYQWNNEGYCL	0	NNK3	train
RGQRVSSVMRRTQVGDWNTP	0	NNK3	train
WFFMTCNGCFDHGGVKCLRS	0	NNK3	train
VYRCVFWDVCAWCFKFR	1	NNK3	train
YVNFWKLVIREINFKKNGEP	0	NNK3	train
KIDLVGTLVMTIFNAQMQYE	1	NNK3	train
NMVIV	0	NNK3	train
KGCPVASMAQWNSCMCYVLV	1	NNK3	train
FGYVQVTKDPSFMCNYGMQS	0	NNK3	train
GSGVRGQRMSGKCR	0	NNK3	train
FNWLGLGLMLGIDRDRCDNV	0	NNK3	train
YKYVFHPIFFDQGT	0	NNK3	train
LNTRVGSFTNRLWSRMKEGG	0	NNK3	train
KPVKTWNYLFWMCL	1	NNK3	train
SRIAFKVDFASCRARMCGVE	0	NNK3	train
ALVAKVVIGSRW	1	NNK3	train
LGPA	0	NNK3	train
SYCDVFTGNNLHLVVSFFYS	1	NNK3	train
ICIHLELRILCPHHAPDGSL	0	NNK3	train
GYKFWCSVFLVWLILHVRQS	0	NNK3	train
KLDTVYRPSMRACVCNREFV	0	NNK3	train
LDFVYCNAVFWTLNGFLNCA	1	NNK3	train
LINVELYLPGLRRIWAPSSG	0	NNK3	train
VDNHACPWTGGLHFRKLWNG	0	NNK3	train
TDIFKSFIRNMNLVWFRVMT	0	NNK3	train
NMYSISTLHRKLADPVCSV	0	NNK3	train
SSMWF	0	NNK3	train
DMDDHPDYHRNTND	0	NNK3	train
RSYFGMARGAHFSAHFLLFL	0	NNK3	train
FHEFSTSFWSFEASLLTARL	0	NNK3	train
NGGAHSLGK	0	NNK3	train
RPWPYSYTNWDLCWLMAMPN	0	NNK3	train
HYADSVESRSALLWLVSFLF	0	NNK3	train
CKILHDRHMYVCLFAYCFVC	0	NNK3	train
SGFYRENARILTV	0	NNK3	train
GIFIKFGYR	0	NNK3	train
LDKEFAYIYSYC	0	NNK3	train
LVCDHGSCVKMVIMTDFMSS	0	NNK3	train
DK	0	NNK3	train
KMQISTKVCDMDLFCPKTIP	0	NNK3	train
CCIKGHFPSSFGSWAKYLHV	0	NNK3	train
LFDIVSQITLWQGPTHAFFK	0	NNK3	train
LVRVGSSNYLVNQIRPNISA	0	NNK3	train
VIKTLVSWTYISCRLN	0	NNK3	train
FVRDRFTIMFEWIAVLRLEL	0	NNK3	train
CVSY	0	NNK3	train
GNGVTPWPAEENSSRSPMPY	0	NNK3	train
EFITSYMFSFVYVKNLWCKY	0	NNK3	train
IVAE	0	NNK3	train
YLHVVTWLMNACPGQPRHWL	0	NNK3	train
LEYYAS	0	NNK3	train
FLTVIGLYNLSDGPCCK	1	NNK3	train
EMNVLCGTYKFQFGVASGVD	0	NNK3	train
TWYRCD	0	NNK3	train
WCGGDYVLKNGKFALGVVGS	0	NNK3	train
FFNIDVHARVSI	0	NNK3	train
CMMWNRGFT	0	NNK3	train
DCERVFSYMRKDQVPPVTLS	0	NNK3	train
KLGIGFPWCGRLHIEHSKMR	0	NNK3	train
YDTLDTKCAVADKEIFCRIP	0	NNK3	train
RTNILVGRIR	0	NNK3	train
IDVKSLSWKMYRRLGTIPYT	0	NNK3	train
KERCLVSHCTTLCALFLRVI	0	NNK3	train
WSDWRLIKFNFRRSYLCLLW	0	NNK3	train
FRGKISKEPNCVVYFQQGRP	0	NNK3	train
SPPLYSYRGRYMERYHSKWN	0	NNK3	train
RTFWNSYWTGMVLRADWIMR	0	NNK3	train
PCRPGRSRVVHS	1	NNK3	train
TFDFPHIRRLEFKFAI	0	NNK3	train
FLVLFTL	0	NNK3	train
KPVLVVVSNLIPWSYPE	1	NNK3	train
FWMRFKHDW	1	NNK3	train
LMRNRFFNPVSGTFTASIGQ	0	NNK3	train
MLFANRHNLESGWSL	0	NNK3	train
TAIRIMMRV	0	NNK3	train
SMGRYDLLPTPDVVSLSYNM	0	NNK3	train
CCWRNLYSFLRKGSYSRCM	0	NNK3	train
FFCSSTPKSWMCKQTL	0	NNK3	train
RIFRCVEIA	0	NNK3	train
HGDVCMNMGYNRT	0	NNK3	train
TYFHIRCVV	0	NNK3	train
TQLRTVCSTW	0	NNK3	train
SIIIIISCFGVQNVWFAEMM	1	NNK3	train
LETMN	0	NNK3	train
NIVERQDLLLGLANNWLHLT	0	NNK3	train
ISMFDPLRCPWSNYGMCG	0	NNK3	train
LDHRGIRFFN	0	NNK3	train
NNEYQRKNLWFKGKVWLCMY	0	NNK3	train
LHGNYVGQLLDLEIPVRGWI	0	NNK3	train
VRPFPFTWSSSNKEV	0	NNK3	train
WEELDYNSDPLLAGSVTDYM	0	NNK3	train
FVSDRSSGYTGMLIKDAL	0	NNK3	train
YVELSTYCSRWLVLIVDYLE	0	NNK3	train
SQSLPFVCA	0	NNK3	train
FPGT	0	NNK3	train
ILQVFKIMFKRRGLSFHLGI	0	NNK3	train
LFDMLMHTSPC	0	NNK3	train
TASWVLFVAVVCICLTLFSY	1	NNK3	train
ASLRDAPILYDASE	0	NNK3	train
LIMLFHSWMSTRWYGVVSNS	0	NNK3	train
HFNPPYRMFPHYVLLMNMYL	0	NNK3	train
TRRPAQFVGPI	1	NNK3	train
ALLTFILVLIVEVVNWRKVC	1	NNK3	train
DLSVWRALYNGLLQRASH	0	NNK3	train
SLNKHR	0	NNK3	train
ILFLSLRSYSLNGFSDIMYY	0	NNK3	train
RERPRD	0	NNK3	train
LRRRVKSFSELYLAVTRVML	0	NNK3	train
LCAR	0	NNK3	train
SICMNNLCVSWTMPYT	1	NNK3	train
SRWIGYSFSGGSGGFVGRKA	0	NNK3	train
HPSQIKKVAFHYVRICSKWL	0	NNK3	train
RVIGKCPHSRNCTPA	0	NNK3	train
SQRYLNLVPKYLSRLVMCGI	0	NNK3	train
NNFNISLRVRRSFKKCFFVR	1	NNK3	train
IGRVNSSGVQDGSHCYECES	1	NNK3	train
RIHVSKLLTWTGSSLVVWSA	0	NNK3	train
WYIFFMEVMAGRY	0	NNK3	train
NLSLFWMWELGKFYHGDRTA	1	NNK3	train
LCF	0	NNK3	train
SCGHFIGCWMGTQVRIYGKQ	0	NNK3	train
THA	1	NNK3	train
IRSW	0	NNK3	train
MSYINRAPFAMSGLFCAWFD	0	NNK3	train
GH	0	NNK3	train
ILRFFVCLSHKNVDFICSAR	0	NNK3	train
SPWAMGCECLVRGGLEKYAK	0	NNK3	train
RLGFDITKITWCGIYFAGWV	0	NNK3	train
MRARLFNRITYIGNECNVLS	0	NNK3	train
YVSKVYLDH	0	NNK3	train
HTILENFSSLVVMRDGRRNG	0	NNK3	train
SITTEVFDSQVNKLRELDGW	0	NNK3	train
YWYYGCGSVGFAIRPWMSGI	1	NNK3	train
FMGADVAQRMFYKSANGCEW	0	NNK3	train
LFTLWVMRFEFWYSCFFVSV	0	NNK3	train
ILYWVYCSYSSNHDLYLFII	0	NNK3	train
IATIVCYRLDGYHVLSYAHT	0	NNK3	train
WTTNLVNAYLDRHVHNLMPL	0	NNK3	train
RSLCQQYQRFSSLRKVIGLS	0	NNK3	train
GSYSRTLTYPHGENHENRKV	0	NNK3	train
ITRWLIVLAVMYYSILSLSV	0	NNK3	train
LHRSCAIAA	0	NNK3	train
SDGSNKVLESRCDSLHNVIV	0	NNK3	train
ELRSIR	0	NNK3	train
YWGIVVILSGDLRGYDH	0	NNK3	train
ITTVRAYEALTWNMFWVQCV	0	NNK3	train
STKPFSYYCLRYHRTVTALL	0	NNK3	train
SNMVPLVNSIPRKGVVKG	0	NNK3	train
PTGLGTAYQLNAWTASFG	0	NNK3	train
YC	0	NNK3	train
LNLTGVISNLRVVNGQ	0	NNK3	train
SSDCMDDRCCDNCDSSRLLW	0	NNK3	train
WNGILHMMVGGLKTLIGMDY	0	NNK3	train
RVTCLFFNPRRTTNYSSSVG	1	NNK3	train
CILKHSGR	0	NNK3	train
SLLRDVKG	0	NNK3	train
HCFLRMWKLLRTYLQVVLET	0	NNK3	train
GFVMMFNR	0	NNK3	train
KTMVYGIQANDGWLVHGGFL	0	NNK3	train
TAMYVMSFCW	0	NNK3	train
LRCYDILLDA	0	NNK3	train
IKPSAS	0	NNK3	train
TYMPAVIIYRVLQAMTAAHH	0	NNK3	train
FTGAMAFFLWFIQDYWFTGW	0	NNK3	train
LRVYLLAWL	1	NNK3	train
RVNHGGNLTRAKHERLFHLK	0	NNK3	train
MSMPWNNHMISNVYRSYFVA	0	NNK3	train
IGFFEFIKELITWKILS	0	NNK3	train
NVDHRTKSWLINWFTSLELL	0	NNK3	train
AGV	0	NNK3	train
YFILLGSAGRCAPMM	1	NNK3	train
NSGTKQTLGYSSFRD	0	NNK3	train
TVYS	0	NNK3	train
SILKGGFCYMNFRSGKWGV	0	NNK3	train
LCRGCSLGACGNSGLKYCGW	0	NNK3	train
DVMTKDQ	0	NNK3	train
FRNRGLNSNMNYSSFNVQSM	0	NNK3	train
SCFRFKTQLTIGLVEEISCA	0	NNK3	train
GCSLTWAVAEALTILVNAYT	0	NNK3	train
LRKSLTEQPPKGLASRLYWS	0	NNK3	train
LVYPQIYVQV	0	NNK3	train
MPCLYALLYG	0	NNK3	train
FTMSYYKYLSHGRMRRGT	0	NNK3	train
SNQTSL	1	NNK3	train
AGESEISVRMEKSHSGVASR	0	NNK3	train
RDCSSAIYKCTWCMSF	0	NNK3	train
YAFLLYY	0	NNK3	train
LSFRTQALFYFVMLYGIWRA	0	NNK3	train
FNGEGFSRQG	0	NNK3	train
QTVNWSDDL	0	NNK3	train
GALGSVMVNGRGVTSEGSPY	1	NNK3	train
TLTYRSSQND	0	NNK3	train
VLDFRRPRNISRS	0	NNK3	train
MSVTITGALQVVTKVPANMI	1	NNK3	train
RFWKTTPNGQIRVSSVMRCM	0	NNK3	train
RCDNKF	1	NNK3	train
LSGANYLLIRNEGM	0	NNK3	train
EMTGTYEVCFMT	0	NNK3	train
LTGFIGICQLVSYFNEVALQ	0	NNK3	train
PEFMTVLDVTMSYWWESCLG	0	NNK3	train
FLCSTSLFVLVLMLTLTNTP	0	NNK3	train
HGGCC	0	NNK3	train
LFGYSNSRRHMIGMQSY	0	NNK3	train
QLVLPSFMVTLSCG	0	NNK3	train
RTSFLGVID	0	NNK3	train
NKKSSAMYCQGIFLTFILLV	0	NNK3	train
TLNIRCRRFVFVWDATNSV	1	NNK3	train
PLCIHLVVMKSKPATNFSGA	0	NNK3	train
NFKS	0	NNK3	train
GLVSVLSDEMYCFWQYSCYS	1	NNK3	train
QCSWLCIWMGVYLTLILSCA	1	NNK3	train
YTMLSVCGVYICYKVYSMCW	1	NNK3	train
NEMQQYSHAPSPSVVWNAGF	0	NNK3	train
IRSSREFYMSVYRTEAWVLE	0	NNK3	train
KKASVLSHVTYNRMITAWNI	0	NNK3	train
AVTSVSWLIIIDGALRSVKG	0	NNK3	train
SLCFGTP	0	NNK3	train
LSILHYSLNCLYHRSYMCIL	0	NNK3	train
AWLSLVCVDVGTTPFSHNDR	0	NNK3	train
EYA	0	NNK3	train
MMVI	0	NNK3	train
LETFI	0	NNK3	train
SLASRHIGHLLISFLLGYGA	0	NNK3	train
VERRMTKVWTGARSPGRVFW	0	NNK3	train
ISTCMMFLF	0	NNK3	train
CASSWLF	0	NNK3	train
FQS	0	NNK3	train
RDFITRSSECSESD	0	NNK3	train
VGFCNGIGVVMGRPAKCSWR	0	NNK3	train
GYPFSRLSSVV	0	NNK3	train
RLDPLVDFANDLMTSYSR	0	NNK3	train
LYCRLCVSIFM	0	NNK3	train
LSGMMFAGPFLTCSLDCWML	0	NNK3	train
QAVMKRAALVPTRTAKSLPS	0	NNK3	train
ILRNRNDIQNAYCRNKY	0	NNK3	train
FSAPVLSTLTASLLELKRSG	0	NNK3	train
LNFDNRNFFGDMSAESATPF	0	NNK3	train
VFAFTKMESRFLLGLRVDEY	1	NNK3	train
VSGQKVSCMDE	0	NNK3	train
RVPYFYFPPLR	0	NNK3	train
LVDLGFMRRCSQSRLQDFCF	1	NNK3	train
SRSAY	0	NNK3	train
FHTFSVCVGRGTMYYRALEE	1	NNK3	train
HNVCTKAKTRMYRVERS	0	NNK3	train
YSTFLFQGYLFLEPEYSGCR	0	NNK3	train
LLMKMHDAIAG	0	NNK3	train
VITVIFVSYYCIPVWYW	1	NNK3	train
YKYGFAFCIIASAVSR	0	NNK3	train
VEVMSGDEMWCLWLEFPSFE	0	NNK3	train
WR	0	NNK3	train
KMMARTSNVVEVLCWRTDVA	0	NNK3	train
LTCWSVVMFTCHP	0	NNK3	train
VVGLWTNS	0	NNK3	train
LDLP	1	NNK3	train
SLPACKSGVKNTYVLYLTWN	1	NNK3	train
VRLD	0	NNK3	train
VVNIRDATWAFKLLCGEAHV	0	NNK3	train
YGLHTGKSKALQQRIVW	0	NNK3	train
NRDNAEQYYRPTVTVCSEGW	0	NNK3	train
KCMFSIFSGAASVLLKMFMV	0	NNK3	train
FTYVNSHECWLVKDMVAYFL	1	NNK3	train
YES	1	NNK3	train
YAM	0	NNK3	train
SSYGSPIIVLNTHSTVGIRI	1	NNK3	train
QRFPKCI	0	NNK3	train
TRSFVRSGAWNSLEGW	1	NNK3	train
YDLCERLR	0	NNK3	train
TIFFMYWLSPGFSPPI	0	NNK3	train
ICSFRTWA	1	NNK3	train
TRISTG	0	NNK3	train
LIFWRPIGDEHYLWPLPFYL	0	NNK3	train
LWCCEYRNRAATMRVPDPEL	0	NNK3	train
SPQVLDRWDQFKWKFVFRGS	1	NNK3	train
PLIWCWKIVGRAWFAESRIL	0	NNK3	train
VIYVKSIMSFSLCDFDY	1	NNK3	train
KIVFSKSLGFLVFVMRYNQW	0	NNK3	train
QYFSWKIRSGNLVYAF	0	NNK3	train
SFSSRRHYNLLPFRWFFRRN	0	NNK3	train
LIACNVPVVEVRTSIGVKDI	0	NNK3	train
WFV	0	NNK3	train
WAIWAYRTLVESMWGTKIGK	0	NNK3	train
WGDDGNTFYE	0	NNK3	train
KFLLTWK	0	NNK3	train
VTFMIDFRASWALFHDRWWC	0	NNK3	train
RGICFGYLGFM	0	NNK3	train
YSSANNCNWC	1	NNK3	train
IKIMHLSQPMDSMSLLHHG	0	NNK3	train
YKNKTSNMLICNAF	0	NNK3	train
CVTGVSLPGNRISG	0	NNK3	train
RKGHDVVAVYWADLHSSGIV	0	NNK3	train
NRY	0	NNK3	train
SNGWFYFCFVSWWHSSFDGS	0	NNK3	train
TQHTTYTPLPHTELRLPYPQ	0	NNK3	train
SRL	0	NNK3	train
FCTVNH	0	NNK3	train
INITLWWVTVEFNMSARVQI	0	NNK3	train
TLRR	0	NNK3	train
LLVLRGYSDVIFKNTLYGNE	0	NNK3	train
FTQCNEAGCWHESDTNFMQC	0	NNK3	train
EVVSLLTFMLASLLSISVVN	0	NNK3	train
SYKSLNCALFLQ	1	NNK3	train
NAALIVCLITFYVLGIFLAG	0	NNK3	train
MYFEECGRCFNRSFNYGVNQ	0	NNK3	train
TNKLIKFLDFHVRRVAVVGE	0	NNK3	train
TICQADSRSSFQGLDCRRVR	0	NNK3	train
TWWSLGSVELVLWFKSCCDF	1	NNK3	train
NISLLWDGAFCIYVCLLWRG	0	NNK3	train
RMPAFLCGYC	0	NNK3	train
STQTGASRRENSPMGLGYNS	0	NNK3	train
LKTNCTPNMLFGFLSEMMRC	0	NNK3	train
TEGLKIFDDET	0	NNK3	train
IFTHVVEEFS	0	NNK3	train
TVEKTWKTVYIYKDSVTLRN	1	NNK3	train
QFFSISIFTWVYLVENVADI	0	NNK3	train
LYDSSTALATVSDHFVEWLS	0	NNK3	train
SNLFTGYGELFVPGS	0	NNK3	train
VCWSHKCRVDVS	0	NNK3	train
DFYIIDSLIRMCMRICEFVL	0	NNK3	train
KGTSR	0	NNK3	train
KNTSCWAATSADQRRVDFRR	0	NNK3	train
FGLNSCTSYKYQLSMSGFST	0	NNK3	train
WLQGCRSRWAVVL	0	NNK3	train
VAAFVNRARNATFVLALYCY	0	NNK3	train
VSLLMRASGSCLNMQVYSGF	1	NNK3	train
FRVSVIFIFGCHMFGVLMTP	0	NNK3	train
AWELEKTTYRRGRAIVVHTP	0	NNK3	train
NFSCCLSCRQHMLAIFM	1	NNK3	train
NFTRPLSWNYLR	0	NNK3	train
FNVVMSRYIYYCVMGVIRMS	0	NNK3	train
RRNWSCMQTLSLANVVRVSA	0	NNK3	train
GCWECPTYQMLCTRVCLTWT	0	NNK3	train
RFKKVVHSFRFCAIENVLDY	0	NNK3	train
TRILVRTGYHLLFLEG	0	NNK3	train
LQLRSLF	0	NNK3	train
CSIGVRSVVCS	0	NNK3	train
RNSRSLSLPCC	0	NNK3	train
DEMLHGCPDRVPNLGWY	0	NNK3	train
GRSRLQQVIHLAFTIKSVNG	0	NNK3	train
KRDTSWLPVCNSGLSQCRKR	0	NNK3	train
HVNNTKSSLVRLSVLMHSVS	0	NNK3	train
PLEWNNGVYISGWLWVLVSW	0	NNK3	train
RYVSSLLSNLRGQKNCVSVL	0	NNK3	train
MVFEKGFSTNNRHGGHLDEQ	0	NNK3	train
NDVKFGSGR	0	NNK3	train
NPRTRFILNLPVFPSYHEHP	0	NNK3	train
YSWYEDPWWGERFWP	0	NNK3	train
PFENHSYVCSGSRYNGTLWE	0	NNK3	train
YAEPYRRDVPGSCEYLTMM	0	NNK3	train
EE	0	NNK3	train
CLVGPVHPMFVL	0	NNK3	train
SFITIVIVSVGMRSLVLHRL	0	NNK3	train
AEIKMLLLQIHDS	0	NNK3	train
VNLFHSYCMAISRIITISSL	0	NNK3	train
SKLWSYWDLSWLTLKVGWLR	0	NNK3	train
SGFDGTPFVLLSSDMFSNIG	0	NNK3	train
WAWNQSGFTPLYLCLEAWWS	0	NNK3	train
IPNDYAVAYAEGQLLVCELK	0	NNK3	train
LYD	0	NNK3	train
NRINLDSSPLKGYFLINTIT	0	NNK3	train
NAMGTFSMGDI	0	NNK3	train
CFTD	0	NNK3	train
YFGNSGWDHGWPVVHKMSFS	0	NNK3	train
IYSRELHVCAVSIADFIWFW	0	NNK3	train
LNIRGSFCFYGSWIVADFHM	1	NNK3	train
CDVHL	0	NNK3	train
DAETPLHSFGMQLLGRASMR	0	NNK3	train
AISYYYEHARLGWYGVELRP	0	NNK3	train
HMPDFVCLFNHVMPWIWIRV	0	NNK3	train
FRYEILTI	1	NNK3	train
TVVKPNRLAYHSQLFCKAHT	0	NNK3	train
QLCFGVMLRCSCCGKQVWEK	1	NNK3	train
SYTKDVV	0	NNK3	train
FIFHNHVFFDLSNMFRYYVY	1	NNK3	train
GCGRCFL	0	NNK3	train
IFNL	0	NNK3	train
ATLRAFATVYFHLVTHMFNF	0	NNK3	train
QQSTIIFFVWAWMELNPTWK	0	NNK3	train
LQNVGD	0	NNK3	train
TRGRNTKDGVDGDLPADVLV	0	NNK3	train
YDWMFLYPTSIS	1	NNK3	train
TKCLLFFNRGCR	1	NNK3	train
FLY	0	NNK3	train
MIYYMLWTYWALPKPWNEYI	1	NNK3	train
APAEIFDLLKSMNGTLCRMG	0	NNK3	train
PYESHDEGQGNATM	0	NNK3	train
WNLYCAFSPDYRLNIWTLQI	0	NNK3	train
SGLLSAVLDAAS	0	NNK3	train
YFCLQNFRVFLGRYMIHNYL	0	NNK3	train
GNYVTVHIYVKAVFGNG	0	NNK3	train
YDNVVYLIVGHYG	0	NNK3	train
INDLQTSPR	0	NNK3	train
LTNTLAYTVRKKTFQIGLLC	0	NNK3	train
CYKMNVMT	0	NNK3	train
AWQYVGMISFM	0	NNK3	train
NFWFCLISYCESFSMISERG	0	NNK3	train
ILNISCFYEWYDHTLNSQSV	0	NNK3	train
CLELK	0	NNK3	train
RMKGFEFCCWDQ	0	NNK3	train
IGG	0	NNK3	train
ASRIDNIDWGGRKKLRNVEG	0	NNK3	train
VLFCRFSSWV	1	NNK3	train
LEITALLTVRMHVDS	0	NNK3	train
EGWIRVFTEFNFSS	0	NNK3	train
TNTPIMKCELHTRDFVKVIS	0	NNK3	train
GMADKVDTCLWLMFY	0	NNK3	train
LCTLYWNGARWSRCFATTFY	0	NNK3	train
IWWILIDP	0	NNK3	train
YRELSTLREEMHIRY	0	NNK3	train
LSKQIVIRINSNNCNGSVFF	1	NNK3	train
LRSWNMLPRWVGRYWIFGGK	0	NNK3	train
FVGTCGMMSALFLHSSPSFV	0	NNK3	train
SYLIGIWGFWINGIVFAVCA	0	NNK3	train
LACLIHS	0	NNK3	train
HKNVCRIQRR	0	NNK3	train
KIF	0	NNK3	train
LFNV	0	NNK3	train
HYYVSTDLWSIMMYTILRPC	0	NNK3	train
FSIPPFTRTCLKNGLHYSVR	0	NNK3	train
GYKATQLLSGGPYNLCVGGT	0	NNK3	train
IVKNDGNGHLLYTLCVFRFW	0	NNK3	train
ATFYSFLRFKQINNRNNEAF	0	NNK3	train
SMFRSRFLKVRDVSTTSQCA	0	NNK3	train
FPWFTEASPPEMKLDK	1	NNK3	train
CMLCTQLHNNRRKKSKMCWS	0	NNK3	train
RPRQSTIMKNDTSSVAVSGL	0	NNK3	train
RKSHD	0	NNK3	train
DFSTDTHWKVWW	1	NNK3	train
FDLPCSYRCSMTYCYGVNGI	1	NNK3	train
YCMGYSMHIV	0	NNK3	train
RSTYTSFRARWKRRANGSGW	0	NNK3	train
SFNRGRLATLYSSLVHGRLR	0	NNK3	train
LRIKMGIYAHDLCAVIMYTL	1	NNK3	train
FCLYTKLNVSIRGISDAYVY	0	NNK3	train
TRHSHLCS	0	NNK3	train
LASNDFTDVLHWC	0	NNK3	train
TYMCQVFNILDSQKYCYMRR	0	NNK3	train
KRL	0	NNK3	train
RRMTSYFL	0	NNK3	train
YNCFDDNTYPYSANGSRNSL	0	NNK3	train
YYPSEQTIGWPKLTFVDVVL	0	NNK3	train
LKVKLANR	0	NNK3	train
FRMPDGELSGT	0	NNK3	train
FI	0	NNK3	train
LICNCHPRESSDPTFLCGLG	0	NNK3	train
GNNPLVVKNLNRKCL	0	NNK3	train
IKIMFLTAVYVMVGLQIIAT	0	NNK3	train
SRTLIIIVYFTTNIIVLEFY	0	NNK3	train
DFNSVVLPNGV	0	NNK3	train
LQRRYFGSRSLGTFARMFQH	0	NNK3	train
VICGCWIFFFYFLK	0	NNK3	train
MLSYYRFWCPVGRVVMMSFW	0	NNK3	train
LAGIMCCEKVYCGPRDGVLG	1	NNK3	train
CILYRFPPATKSHRITGIYK	0	NNK3	train
RYRSGLDPFRCSYFNSPFYS	0	NNK3	train
HLGFVEYAAKYTMVVCGRAV	0	NNK3	train
MEFHYWTGVCQVSK	0	NNK3	train
FWHNSG	0	NNK3	train
RYMHGYCILET	0	NNK3	train
QCRY	0	NNK3	train
SLMSFRYLRTFKWRSMSILS	0	NNK3	train
CEFWNKYSNLWIWGWL	1	NNK3	train
ESSR	0	NNK3	train
QFDFVLPVGYVFGDGYVLWV	0	NNK3	train
EVCLGVSGRHGANSVVIDWT	0	NNK3	train
SEIRGNRNMTTEAPT	0	NNK3	train
DLNIIRISAYLCLANCFPST	1	NNK3	train
RWSGHTWTCVQDRMVCICNS	0	NNK3	train
NVFLRNLA	0	NNK3	train
LMNKKCNPGDKTLQIYIRRG	0	NNK3	train
KADECS	0	NNK3	train
SWQNWGRGGCSGLFVSRWVT	0	NNK3	train
KSDEVTFMWHSHGIRMFR	1	NNK3	train
PRCARYYSKLFFCFSDLFLS	1	NNK3	train
CVTSVAWANKICARQLFGAD	0	NNK3	train
CLF	0	NNK3	train
RRRFCVKGSPGVRFVEWTLR	0	NNK3	train
FACAFKSSCLNHLCSAVW	1	NNK3	train
MTQVQCLTSVNWKVTHVLHR	1	NNK3	train
RRKKQFFFLFFSHRNLFFPV	1	NNK3	train
WFFLGFVLIIKWLGLHQYSF	0	NNK3	train
EIVYCPWLQSWRA	0	NNK3	train
ALGTSEGRLQLSYDNHGVVL	0	NNK3	train
FCTGWSNGLVNHVDYKKGRN	0	NNK3	train
IFYFHQFNCMPGLAFTSVIG	0	NNK3	train
RNMNLLSMHIGLISLFSGEL	1	NNK3	train
GLLY	0	NNK3	train
EGIGDVCCKTPEYRSFGWMR	0	NNK3	train
LFEYGYCMIGIQLLKRY	0	NNK3	train
VSGSFVYLLCNS	0	NNK3	train
IGNAFFETRLVFGRH	1	NNK3	train
GGKVSERRYVDLCRLPSVAP	0	NNK3	train
LNVGCLWRGDGGNRRAQWDV	0	NNK3	train
SCEDLWNNMIAWMFATSRR	1	NNK3	train
NLRFIRGANSA	0	NNK3	train
RSPEFCMS	0	NNK3	train
GVVKRQRLWTVGMNPKIEAW	0	NNK3	train
RSWIGTKGPL	0	NNK3	train
PILMISCAAGKELQLKVLWN	0	NNK3	train
YIYLTQGTARNIDYT	0	NNK3	train
CPYVKSHSICDDSSGLPRLK	0	NNK3	train
MKCCFSTLIPAKYNLDTLIL	0	NNK3	train
KSMIAGVTMWLLCTVSLSYN	0	NNK3	train
ACTLLCFRIAQLEFLWVRVD	0	NNK3	train
TFFEVGRQYELAVGKSRSSM	0	NNK3	train
VVDCWSVKATSDSYDGMWGV	0	NNK3	train
ATMKWFCIKHSFFPIGTCYA	0	NNK3	train
HTFDDSTCSYTWVYFHIWCI	0	NNK3	train
YVVFFDFLSQTVIWVSPGRF	0	NNK3	train
NVTNSRHHLQFGYMRAMVNV	0	NNK3	train
ATLDTER	0	NNK3	train
SDYENTRTNDNDHICVLSVG	0	NNK3	train
HWHRLTSCGSRLGTGVHVVL	0	NNK3	train
SSKLFL	0	NNK3	train
GTDVRS	0	NNK3	train
RYFSW	0	NNK3	train
VCVVWNIVDQAYNMW	0	NNK3	train
CVYQLLGLVKMRNIRADGHA	0	NNK3	train
RIVEGMYLYVLS	0	NNK3	train
KFGCSYTNYSITSPDNPSC	0	NNK3	train
VFEAAALVCNCGTWDRGLND	1	NNK3	train
FLSVECLRAMTWCQLLDAGS	0	NNK3	train
PSSLVIINNYSYC	1	NNK3	train
RWGLYLR	0	NNK3	train
RSFLIRFILDLVYIRRTRNV	0	NNK3	train
IRLWQEHWNWRGRSLFFRWC	0	NNK3	train
SFVHGKLILKFRSVNASRQS	0	NNK3	train
SLYRSEVMVHAVVVYVYFGK	0	NNK3	train
VYI	0	NNK3	train
WHMWVLKYIFAGLVHSSPWG	0	NNK3	train
LPF	0	NNK3	train
VCYNLCRKIPDSLSKIPDRR	0	NNK3	train
GVTCKHRPAKYVQDRMNF	0	NNK3	train
KASLPNR	0	NNK3	train
LGSLVLLRFWY	0	NNK3	train
RYPSDSIGFISLDTGGCGVR	0	NNK3	train
IESKLDAYTLCVGSSNWLWM	0	NNK3	train
VCLHFMGLRVAFLAGMFIII	0	NNK3	train
SLKRHQTWLDGVEVRVVYMP	0	NNK3	train
YVCGLRRKSLVGKLYSIGLS	0	NNK3	train
SLCLVSLLCFSFRCNDGKWR	1	NNK3	train
KQLLAKTALAYEAIRPPIPI	0	NNK3	train
GGM	0	NNK3	train
ITRTSDLFMLGSLINRGIAA	0	NNK3	train
SRCIDGSAWASVAQRRSFSE	0	NNK3	train
VPGYAAMSPLLCYRGIPVQG	0	NNK3	train
CHLCGMYSVCFLARSRLVLE	0	NNK3	train
NLNWGTLSTRFYCVEDS	0	NNK3	train
GRDAVHHCMLRESQRKLREV	0	NNK3	train
STFMYVCWRPTYGSYYQTVR	0	NNK3	train
CFDAYIAYLSMRCWYPKNNC	0	NNK3	train
YYMRDCSYIHEFGTGVASDR	0	NNK3	train
NIWRMYEIRSVSGKKLRVDI	0	NNK3	train
GDLSS	0	NNK3	train
AWMVFCPCKMCMCRCYL	1	NNK3	train
YVFFLSLNIKPMLYTTLVGV	0	NNK3	train
DFARGYGDNALVFYLYGLMY	0	NNK3	train
LLWKKRVEEDSWLHTGSERM	1	NNK3	train
MPEKERAKSSPYLSEPRPHD	0	NNK3	train
SSLLKFDFPVLPCHDLRLAL	0	NNK3	train
GISILLSSYPRMCLLRLVGL	0	NNK3	train
HFNEEGAQ	0	NNK3	train
YKLERTRPDSFMVCERINGH	0	NNK3	train
VCSVFLLLCANRLRVGGNYI	0	NNK3	train
QTSST	0	NNK3	train
DEYTSNVVSNFFEIRLWFFI	0	NNK3	train
KSQYTSASP	0	NNK3	train
NNRCNKFPGYTL	0	NNK3	train
RDQEHSRTFISM	0	NNK3	train
QKLNIAFRWFWWFCTLSCNS	0	NNK3	train
GLCRNCF	0	NNK3	train
LLLRLLTMMVFNCILVDYGL	0	NNK3	train
PDVY	0	NNK3	train
YAGQDEFFMVTVYIKPNDLC	1	NNK3	train
TLDFGF	0	NNK3	train
SYFTVHHSCLGHTTQHVMLS	0	NNK3	train
RDRQFSSSDVPGCEVTGRTD	1	NNK3	train
AMKSAW	0	NNK3	train
DYS	0	NNK3	train
LVFPVKKSLVCEGV	0	NNK3	train
SDTSSCCYTCVYISYVDHFF	1	NNK3	train
TNKASLFSPAEHIYGKS	0	NNK3	train
FLFSW	0	NNK3	train
TPGNNSYAVLMLNELTYKPA	1	NNK3	train
LVG	0	NNK3	train
MKYRTALHTF	0	NNK3	train
QCCIMAITLDYFASPRYIVR	0	NNK3	train
CVEVY	0	NNK3	train
ILFTPMPVVD	0	NNK3	train
CQIEILLPLDVLY	1	NNK3	train
DLAINGSAAQTVVLRAERSY	0	NNK3	train
IQDLEASRFGSIVIALDNCS	0	NNK3	train
LCCSCWLLIDCQWKDGYLEG	1	NNK3	train
VFSEWYVFHGQEVSTIHCAH	0	NNK3	train
CNYNTTM	0	NNK3	train
FNGICRWTCYSCS	1	NNK3	train
ILVWNLYLT	1	NNK3	train
SVMV	0	NNK3	train
YRDRYLDPLWAD	0	NNK3	train
PFHGCPTHDCFNAGILALTV	0	NNK3	train
WQTTDRLFSVKKSALLVGFC	0	NNK3	train
SEIIHLGFYYDP	0	NNK3	train
QIALSYSCIITRCVCNLCQR	1	NNK3	train
LWPWFNCLRGRCGRIVCGWR	0	NNK3	train
HFFMLGLYTSACHLESNYDC	1	NNK3	train
TCGINYRGYEDPRPCRGTEI	0	NNK3	train
CANFRV	0	NNK3	train
SMPRAEHSDVSCYAHYFSFR	0	NNK3	train
PFSFKLPR	0	NNK3	train
YSLNCYYFSLGLN	0	NNK3	train
ANPFFSLDK	0	NNK3	train
SNYVKKQIALS	0	NNK3	train
CLSTPMVMLICFM	1	NNK3	train
RGKFHRVA	0	NNK3	train
ILGGGSIFKSRQNMIWYTLS	0	NNK3	train
GDYSWSM	0	NNK3	train
VLIYRRGFNYLRVLCCTTGF	0	NNK3	train
CLYVSLS	0	NNK3	train
IGFRWY	0	NNK3	train
FKAWMSLKLSTRRLNSCVPR	0	NNK3	train
ASKENCLIVFIVYQSIIETC	0	NNK3	train
LAKHSFSFGVYCNSRNSVMY	0	NNK3	train
VEHSFYSLVCHRTDLF	0	NNK3	train
RSS	0	NNK3	train
VGSNTVM	0	NNK3	train
TNWDKNYYSCYIIKGLRWER	0	NNK3	train
GQWELGHFQCKVPYLLSQLL	0	NNK3	train
ISVTNGIMMVPLNGSNLFPS	0	NNK3	train
VWNMSASIKLQRMSAF	0	NNK3	train
LSYYVS	0	NNK3	train
NNGV	0	NNK3	train
ASASY	0	NNK3	train
NLKRTQLFLHLFRMGCFHT	0	NNK3	train
LLCRE	0	NNK3	train
LWEDFLMVKSVVMN	0	NNK3	train
YIRLCSVFGTTWYARLDG	1	NNK3	train
CCITFLLSDLAMSYYVRYNR	1	NNK3	train
QYHK	0	NNK3	train
PVGHSSMSLYRGR	0	NNK3	train
KNKYQLN	0	NNK3	train
TPLDDLMCQLCSGYPLVILP	0	NNK3	train
NLLVFDACHGVIRYGKTRVA	0	NNK3	train
IPTSQAEFCCFSGAKHFQIV	0	NNK3	train
NHSVNAARNLQHQSYCKKSV	0	NNK3	train
EGSYVYIKDYI	0	NNK3	train
SSGLMLWFDWLLVWRGCRLR	0	NNK3	train
WHSYTKLCGRTSPPSSTLTG	0	NNK3	train
YKPLFVCSRHLMNRELCTGY	0	NNK3	train
RAICGMNFCNISHLT	1	NNK3	train
NISSVVLGGGLRVGARRI	0	NNK3	train
TVLVGDMVVR	0	NNK3	train
TIMETALDLSMHPMNVH	0	NNK3	train
SLGLNTPAREFYWGCILTFG	0	NNK3	train
FNKNTDRGI	0	NNK3	train
VSNCFTSLQT	0	NNK3	train
WISNTRCVLFVGN	0	NNK3	train
DSFAGVRLGVHASNILIHGQ	0	NNK3	train
IWKRLYPFTVRQVSCTIMCD	0	NNK3	train
LWDRHNCWGDEASFPSRPTY	0	NNK3	train
NYLGWPDIKCHGYVDSFLFV	0	NNK3	train
SFSCYCTLLGLSVHYVNPTV	1	NNK3	train
MEYSRVVAL	0	NNK3	train
ILDAEVFGLISGFMSMHCNA	0	NNK3	train
AEGYFRSLSTIRGSLLDLSA	0	NNK3	train
YVVPRFTVMGEQKKCQWRSL	0	NNK3	train
STLLRDEML	0	NNK3	train
RIDSMRRMGYLNSIFGCFV	0	NNK3	train
MVTLKQYLYSG	1	NNK3	train
CRGTWDNDAVGRVDRNSRKS	0	NNK3	train
MSTVRHVRWRQGQGKMRGRK	0	NNK3	train
SAYVLDGYMEISQILVIWSL	0	NNK3	train
FWFYATLMGEQDK	0	NNK3	train
SVESQGLWGCCILSKR	1	NNK3	train
IKLHGQAHLIMSTLLPYMHK	0	NNK3	train
IMYPIRSSGLEPLNMCGYQA	0	NNK3	train
IGDDGFVN	0	NNK3	train
CDVHTGRCDSCYTGNSTKFG	0	NNK3	train
CNYLTMSGF	0	NNK3	train
HSRYLMQLYVNSFSRFD	1	NNK3	train
DNISHLAFCFNMALWYSNQS	1	NNK3	train
WSPWHENWGLGMLQLKTSLW	0	NNK3	train
FRVNKYNISFLVRQSGIWLA	0	NNK3	train
SGMLKLSWVVW	1	NNK3	train
LPGINCARHK	0	NNK3	train
RNWKSYRYAVGRCDMGSELL	0	NNK3	train
GTYLKNF	0	NNK3	train
SVMLDNTVVFTIRSGHCSES	1	NNK3	train
FFTSTLLSRPNVPNIYSISR	0	NNK3	train
LSYGFLGDRYVLHGCLMYFP	0	NNK3	train
FVHHYIWRVNL	1	NNK3	train
LMF	0	NNK3	train
LHQCRDKL	0	NNK3	train
VDMVGYRNLRCHSN	0	NNK3	train
PFSRTERRFYK	0	NNK3	train
RHLIAFVVNNSFLVDYDSIS	0	NNK3	train
KRFTLFSMIYGRV	0	NNK3	train
IRNFPRDLEFLPFWHSILSL	0	NNK3	train
QKRIQFTSECTRKRNFWLFS	0	NNK3	train
CFRLPCVQESVPDKVLLTGS	0	NNK3	train
NEVDDWFSD	0	NNK3	train
FDWIQDHSQCGIIFTCVKLG	0	NNK3	train
HGNV	0	NNK3	train
QYDIVLCGQWYGLSKGLRYS	0	NNK3	train
RFLLVVMF	0	NNK3	train
DVFHSCLAQFILYTP	0	NNK3	train
ICR	0	NNK3	train
HPSTSTYRQRLPNCY	0	NNK3	train
TRFLFCFNWIWGEPVACEYE	1	NNK3	train
SVYGIYGSNYMNTFVVVLVG	0	NNK3	train
TAVLH	0	NNK3	train
RTK	1	NNK3	train
VFFFMNQSRRDRIE	1	NNK3	train
IKAYSRRSLSSSG	0	NNK3	train
QLSVNMYDCYDNGEHLRIGG	0	NNK3	train
NSRLFAYKLKLVV	0	NNK3	train
GLVL	0	NNK3	train
KYVYYSFLERSFDYMYFSRQ	0	NNK3	train
NVNWIRFDFHFVFV	1	NNK3	train
IYGNSFPEGIHRTGWESYHR	0	NNK3	train
RAYSSWSLSSCRCNSDWTVG	0	NNK3	train
NMFCVPYVKVESGCIMKRGN	1	NNK3	train
SSFNFTSIVLHIANLLHFFL	0	NNK3	train
VRCVGGHSHDHWETVWGVFG	0	NNK3	train
KNTISCPCWYINRCLVYNNI	1	NNK3	train
NTSAPSNATAAFKAITN	0	NNK3	train
RGSMRPPSVSQMQCRYKDRF	0	NNK3	train
VAVC	0	NNK3	train
RDNYDAFMIL	0	NNK3	train
MKSYSFIMPLKSEFC	1	NNK3	train
LHLYNVDVNLIGPQVY	0	NNK3	train
QTSRT	0	NNK3	train
ILLT	0	NNK3	train
NCLGPWPCLTTILYLRSLEF	0	NNK3	train
GFLTKCALWKIWF	0	NNK3	train
SRLNFVLVSMQD	0	NNK3	train
SFHSPYL	0	NNK3	train
LNADVTMLKSNGVMTIT	0	NNK3	train
TVCYYWRN	1	NNK3	train
FFFVMSRRANVIGSLEDRSD	1	NNK3	train
GTMSNYPNGFSMSSSYFSTY	0	NNK3	train
YREVYLNRRLERL	0	NNK3	train
VWVSVWVVLTAV	0	NNK3	train
IWRDLGRLIQLFWNEIYHVN	0	NNK3	train
LNDGWVLIYYSGALSDREI	0	NNK3	train
LILNYGGLPWFIPIP	0	NNK3	train
VHMM	0	NNK3	train
YCSCNEGGLDPSLTMTL	0	NNK3	train
SSQLDHVRLSGYVLTLEGPF	0	NNK3	train
PRSMNLHLTSSVTSCLKSVW	0	NNK3	train
FVPRPISNSAGIP	0	NNK3	train
SLFFSYV	0	NNK3	train
YWLRVIKRHRDRHR	0	NNK3	train
YRDFDEDCVIL	0	NNK3	train
FCA	0	NNK3	train
DMWKFTRLLFFCDSKRCSAD	0	NNK3	train
QHMFQAWFTVNKFSRGECGF	0	NNK3	train
MAIFKLFVPFIFLIEFCYMV	0	NNK3	train
AWYFAP	0	NNK3	train
VIPARADATGPKEHGWLQLQ	0	NNK3	train
LLVLLVFTALY	0	NNK3	train
FLLVNLTVITRACEKLPMRP	0	NNK3	train
TIQCMCFCSNRVLTIIVQLS	0	NNK3	train
ELRSL	0	NNK3	train
NFTSFCFSKMSRLEDSGQ	0	NNK3	train
LPYQIIWRCCAMVNFDFLVL	0	NNK3	train
TNPLYYRS	0	NNK3	train
RYDMRVVSRNQLKYWTMGRE	0	NNK3	train
IVITHANTWMLLLVFPITAN	0	NNK3	train
RASFLSFCFSMAGFSLFDIK	0	NNK3	train
MTVSVITAMGFTIGFFADNQ	1	NNK3	train
LFMSPVKSAWRIVCGNKFSQ	0	NNK3	train
SSSGY	0	NNK3	train
MNGDSAMWFSISS	0	NNK3	train
FKGTTMIGRYINRVVMWAWS	0	NNK3	train
SAGYGLPPPVEYFNWPFSC	0	NNK3	train
TNVRIYCSWGVDAG	0	NNK3	train
NVVSWVNHACGWRDRSATMS	0	NNK3	train
SNPGAMSMCEYGGLFSRWLY	0	NNK3	train
IQLKDKNGDL	0	NNK3	train
YGFRRTACMCL	0	NNK3	train
GPSWVTHESRKCTCQARDKV	0	NNK3	train
SYFWILRAWS	0	NNK3	train
EPTL	0	NNK3	train
NGS	0	NNK3	train
VFGMKSRDIRIS	0	NNK3	train
AFGLVLLSTLHNASIIPRWF	0	NNK3	train
RTWDYVLLGLLLLDYYRILA	0	NNK3	train
HRKIRFGYSL	0	NNK3	train
YRIGCRF	0	NNK3	train
CGYCVFPFLNGITVGGRFGH	1	NNK3	train
FCRRSGSFVLDMTYWGMYRP	0	NNK3	train
VKFIYRLEQNEDSAQNSRMG	0	NNK3	train
NKEMIFANYSAGRRYVRYST	0	NNK3	train
LLM	0	NNK3	train
SNNLKLAPGSWVPYSDRIHR	0	NNK3	train
AQALRSVPEVWGEFTRSS	0	NNK3	train
IVGIKVDIYNTSGCS	1	NNK3	train
IAAIGLELYWFFIVSIWGY	0	NNK3	train
FANYGEKIWCFGAMLGKRLS	0	NNK3	train
FLDVFLEFSILIFPSVTFKC	0	NNK3	train
KRFTGSK	0	NNK3	train
SKIFVNIDYVKVFRMICEWR	0	NNK3	train
HDDISISESIFRRLQIRVIL	0	NNK3	train
WENCKFWRTLPISVHEGHLD	0	NNK3	train
GSRSARMGVVRRGRRCSECY	0	NNK3	train
RYVLR	0	NNK3	train
PVEWP	0	NNK3	train
SFTNFFNGSVGICFRCTLMC	1	NNK3	train
PYQDIMNSQESGGDE	0	NNK3	train
NLWTTGIRTSPKNLYIVAFM	0	NNK3	train
VTLCLSKLAF	1	NNK3	train
VFLNWRGMNHSLRAFNIESQ	0	NNK3	train
CYELLESS	0	NNK3	train
QMRTWSKIYICTKPFL	1	NNK3	train
QYSHPQRIIFSF	0	NNK3	train
LKYNEKDPFECH	0	NNK3	train
RYRPHNPDVVN	0	NNK3	train
WLKAEGWIIILSSATRPG	0	NNK3	train
LSGPRYLVVKSGCACRDSFR	0	NNK3	train
HNCASCSVRVHDSQSEKIAT	0	NNK3	train
FVDLSSIDYVF	0	NNK3	train
PLRKCAMCSWVSSGEGPTYP	1	NNK3	train
CLTVHTVNIIGMNFIVNVAL	1	NNK3	train
YMCSLLMIAKSMPGRG	1	NNK3	train
DEFVKYQP	0	NNK3	train
MYDGKNWQLAQ	0	NNK3	train
QHNLRDGMFLNGTYRNDAVR	0	NNK3	train
AGVDWQILV	0	NNK3	train
SCRLWHKRANRVGF	0	NNK3	train
NSIFSVFIGMMPCLGSMENI	1	NNK3	train
WHIEVC	0	NNK3	train
NRGFYQ	0	NNK3	train
LDS	0	NNK3	train
SGASYVQS	0	NNK3	train
MSSPAPFWSVNSVLAIKNLF	0	NNK3	train
LYMDYLQNVNLYGMFI	0	NNK3	train
GYLFGVRVGCVYELAFDGCR	0	NNK3	train
VYIWRIMTTEIWVRVTWYAG	0	NNK3	train
KMLQLVVGIRILVNRMSWSR	0	NNK3	train
SCFTEIEWS	0	NNK3	train
YFRGPF	0	NNK3	train
MCRMRSW	0	NNK3	train
MYC	0	NNK3	train
FVIELCMWVRLEDVKLCFID	0	NNK3	train
LLPN	0	NNK3	train
TLMGLESVSVYFSVGFLSVY	0	NNK3	train
VTCETSGADVVSTR	0	NNK3	train
FSCDHLGWLVVSVCSGLRWL	0	NNK3	train
RYSESLMFRFKWDDYYRGRV	0	NNK3	train
TDPS	0	NNK3	train
NPFRGFLTIQCRPILRFPDK	0	NNK3	train
CVLNW	0	NNK3	train
QFRFSFASYFMRSVSIGWIG	0	NNK3	train
RCRKHALLFHRCILGYSVLP	0	NNK3	train
SILLVFHFKANVCLVFT	0	NNK3	train
RSRDIGVFTGVQCLVRYRRY	0	NNK3	train
RLML	0	NNK3	train
VFQHGWGEVLRSRQGLLGSR	0	NNK3	train
GADMKTRRSARGLMWTMGSS	0	NNK3	train
ARL	0	NNK3	train
QYVIIYEKQLGWRKFDFNSV	0	NNK3	train
SDCSGYLQ	0	NNK3	train
IKVWRGKVG	0	NNK3	train
MIMINVISQCKCAGWGGNRA	1	NNK3	train
APRLFKQIIVTQTDGSLEGE	0	NNK3	train
NYGGFKDFG	1	NNK3	train
RTLV	0	NNK3	train
AKDMEGGQHNDGSDRRNERW	0	NNK3	train
AGVNLRTIRVMYRLPIISYL	0	NNK3	train
SVSLLLRFVILLCTFVQYGW	0	NNK3	train
VVERKGRSKKLVFVCLLILW	0	NNK3	train
SCPLR	0	NNK3	train
VHYWCGTQVVA	0	NNK3	train
YLAPHMSATVVLDNEFGPES	0	NNK3	train
MSLHCDHIAEGNELWGDVRR	0	NNK3	train
TNRMDKYCCV	0	NNK3	train
VKFVCKAELLDLT	0	NNK3	train
TVMLWAWEGRWYVRFVSPDR	0	NNK3	train
PVYGSLCRFYGVRYGR	0	NNK3	train
LSKFFRWV	0	NNK3	train
RFEFMGFSYPCHLTWLLVGY	0	NNK3	train
RDRWI	0	NNK3	train
WVHFYDTMGDM	0	NNK3	train
KRDWHLVTMG	0	NNK3	train
VRDQLRVTLVRSENGIHAHY	0	NNK3	train
RSFVVNYWGFSDMLHFCRLC	0	NNK3	train
VGPRGGNVSEGPPRVWVNGC	0	NNK3	train
DFTDYMPIMYTLHRVVIQMY	0	NNK3	train
RQYWCFYQSWNSLG	0	NNK3	train
SDLASASFCGH	1	NNK3	train
TKSAYRWSRKVRNEFQGSMG	0	NNK3	train
HGCWKQPDQVVLLWSHRFFR	0	NNK3	train
QQCCTLVCWRRMI	0	NNK3	train
YNLSRHQRTSTSLRCKGQSF	0	NNK3	train
RFATGCDYLLRRW	0	NNK3	train
EKIV	0	NNK3	train
LHRLRKWRRLY	0	NNK3	train
LCLVLWVSK	0	NNK3	train
VPNDKVGKLRIMGREWVRSH	0	NNK3	train
PSCSRSVTMWKSRNLFIQLA	0	NNK3	train
IYDCFVTGSFLRK	0	NNK3	train
LGVPSIPGT	0	NNK3	train
LSCVRRSSLDSC	0	NNK3	train
IRRLQINRAKHAILLLHYNW	0	NNK3	train
NMSWNVCVRFK	1	NNK3	train
NGFLNSINGTVMVQGYSTAF	0	NNK3	train
CTPFTLECW	0	NNK3	train
LAVL	0	NNK3	train
VICFAARALVYC	0	NNK3	train
RVRLIH	0	NNK3	train
FPSVIINLGISFFLSSELIV	1	NNK3	train
TLYWFHTGICAYRMWTSVFF	0	NNK3	train
DYLLWESKGLVWKCMMTCCG	0	NNK3	train
LEMTSCTNLLHKRELVSWHR	0	NNK3	train
NGDYDIIRSTCYTSKVYQSV	0	NNK3	train
RPFNRTYHILLYQMHYVRST	0	NNK3	train
FNLNESSGYVKFYLNGNRPL	0	NNK3	train
IYDCNRDIGDVLTSSDPPHA	0	NNK3	train
RFIGGTYH	0	NNK3	train
HIKKRYKLLAMLLMSDLR	0	NNK3	train
GISWILSVGGCTSRAWLWSW	0	NNK3	train
LVVCKLRV	0	NNK3	train
HFSKHTVTNRPYDVHNLGKC	0	NNK3	train
YTVEWWVINCFGGKADL	0	NNK3	train
INMRFIQKRMFVYLNYSWYA	0	NNK3	train
TLLARFSPRLATTYSNAICG	0	NNK3	train
KSYISVRK	1	NNK3	train
CGWIFNLYSRRIQALEGRAS	0	NNK3	train
DNIGSCHDSRAYVS	0	NNK3	train
WLSDNSSNDLQYHYSSSKIM	0	NNK3	train
VNNKSFCRWAGANNLLQVMH	0	NNK3	train
DMACMVFGWE	0	NNK3	train
TTRRVGCLMGFLVDFRIKSC	0	NNK3	train
TVIRRLYCLNGLVANTSFAV	0	NNK3	train
VEKAIAFGNF	0	NNK3	train
CYWTYVRLSSVFRDHIVALT	0	NNK3	train
STIQSHCYKVVGV	0	NNK3	train
VKDYNYKFWALPSVPREWVF	0	NNK3	train
NKTDCETC	0	NNK3	train
CQ	0	NNK3	train
KSMYWLYCTEWEHSNMHVFM	0	NNK3	train
VAFVNKCFSD	0	NNK3	train
NVGWIWPYM	0	NNK3	train
SRC	0	NNK3	train
ILCAFTRVWCYTNGPYESGR	1	NNK3	train
RLYLKTDVSDTRHRYMWLSE	0	NNK3	train
DCCGLVAYNLVFRICGACLG	0	NNK3	train
KCISSRARK	0	NNK3	train
VVLDSVVWGFDELSRLMSGA	0	NNK3	train
SFYGHVHMDTCCN	0	NNK3	train
AGKDSPGTDHGGGKNNVRV	0	NNK3	train
SNIGVGKTYHRCTFFFWLIC	1	NNK3	train
MAGCAMRVRSYMGMKSHSEC	0	NNK3	train
GVHDRLTVSRFCLGVNGDGV	0	NNK3	train
SDDDSYLWSSLFQA	0	NNK3	train
FSFPMEIWKGFVYRTA	1	NNK3	train
TSLGNGVSHGTLGFILTVNT	0	NNK3	train
GRHSALRASFGL	0	NNK3	train
VSFELYMHFSSFSYFGMLKG	1	NNK3	train
RKIETLWVYIYRLFRLGEQV	0	NNK3	train
SFRSPMDIVLLFVMCSVLAR	0	NNK3	train
QERTKSFWPLLLALALPSDQ	0	NNK3	train
TYGGMSQSNLLRWCCFAWMY	0	NNK3	train
FCFLLKALTYHLS	0	NNK3	train
VWVTVRCLNYRPSYMPYRTR	1	NNK3	train
NH	0	NNK3	train
FFVYHTILRLPNGAGLRCGP	0	NNK3	train
CADFFQDCAHKIFKNNRITG	0	NNK3	train
SSLCTL	0	NNK3	train
TFHSM	0	NNK3	train
IVALQRSFSNNT	0	NNK3	train
VSTWGRDLVVTIAGR	0	NNK3	train
HGSSCTRWAWALMNILDCVM	0	NNK3	train
LKISALTIESMF	0	NNK3	train
AVLEMQLTIW	0	NNK3	train
SSGHMICIYYQLVHIIVRLC	0	NNK3	train
KKMLLWHI	0	NNK3	train
TIWAGMLASR	0	NNK3	train
RVSNGPIIYRRMHAAGDNLT	0	NNK3	train
KLCDCVMLLFTLDTRIGNVL	0	NNK3	train
SFSKNVVDL	0	NNK3	train
INTEGLVVIVGGRLYVILRV	0	NNK3	train
CSNVRPLD	0	NNK3	train
LHLHFAIKKLGLRLSTKWWV	0	NNK3	train
FIVLCALLWFCLNWSDLLKF	0	NNK3	train
PKGEGIMISLFLDCTRLVNG	1	NNK3	train
YCG	0	NNK3	train
CNNV	0	NNK3	train
ACTRWS	0	NNK3	train
NRSIIVIWWNSRSSSNSWVG	1	NNK3	train
DMSSSGITGTEFRCNYYHEY	0	NNK3	train
SKSNIRYSNTNGH	0	NNK3	train
NLFSRIVHSGLRMSTNCILI	0	NNK3	train
DSGKC	0	NNK3	train
RRTMSSLFFKFDLH	0	NNK3	train
QRTFG	0	NNK3	train
WYGRLGWRLVRPLGRYFTRS	0	NNK3	train
NDFLCI	0	NNK3	train
QHSSLKWYLYDYRFLLYTVL	0	NNK3	train
IMGALLTYSRTTGRVNYRMW	0	NNK3	train
MLISERIFQYTCGNYS	1	NNK3	train
ILGKRC	0	NNK3	train
LFVNNVVFHFIFLCPVHRTV	1	NNK3	train
CLGFSL	0	NNK3	train
ISE	0	NNK3	train
IV	0	NNK3	train
RCDW	0	NNK3	train
NESFDCPFAGLYRKQYIWQT	0	NNK3	train
FARKWCVKNGYGSRTSASFM	0	NNK3	train
CRC	0	NNK3	train
NVQSSGSRGAR	0	NNK3	train
GQNPSLRLVKESGF	0	NNK3	train
LIRPDCEDTRFCIRSWDCQG	0	NNK3	train
RCREFERKLALSLQSVGS	0	NNK3	train
WNIFSYNNSLVWNPEGNESG	1	NNK3	train
TWILFFVN	1	NNK3	train
IWLTWTSEYCTIFGFVLPVV	0	NNK3	train
VYVCYIL	1	NNK3	train
LSMSAVL	0	NNK3	train
IFILTMSDWVFL	1	NNK3	train
TYYGCYLVGR	0	NNK3	train
CLCKLEWHNTYMGYKR	1	NNK3	train
GSFSMKDTVEVYLTPVWFSR	0	NNK3	train
MIDRRMSFRQGDHKDCPTAH	0	NNK3	train
WVRSFMSLCFW	1	NNK3	train
GCRGVTVHSADCCDLSIYLC	1	NNK3	train
VNCQCSSEWCHKNSVYFIRY	1	NNK3	train
DIFGKRRLCI	0	NNK3	train
DCAYMCNVYFLVLGSAKLFI	1	NNK3	train
YFL	0	NNK3	train
NFWVIPQ	0	NNK3	train
DIVIFVEVNHWFLMGMSHKT	1	NNK3	train
LGWLVGSGKVNRVRPGSLNS	0	NNK3	train
FFFLWGAP	0	NNK3	train
ETWEIGRSKMGHRDCFCNYM	0	NNK3	train
YIFFMDLNYLSSNSITVRAV	1	NNK3	train
CHRRLML	0	NNK3	train
FTL	0	NNK3	train
SLWVSI	0	NNK3	train
HAWTQPNHI	0	NNK3	train
SRNMLH	0	NNK3	train
VSIDSSFLHRSLLS	0	NNK3	train
PHHSRYAFYGNPTLAI	0	NNK3	train
MCWLLLIRWDK	0	NNK3	train
WGCYSWTMVRS	1	NNK3	train
AYSFNSFRASGRHLWFTVCP	0	NNK3	train
DAIEKD	0	NNK3	train
IYIHQDPVFKGCYWLRRGVE	0	NNK3	train
LWDRVNCFYFRDEGDELEER	0	NNK3	train
FIGVKQTRKLNTFCLGSWLM	0	NNK3	train
QYLHAGGHVIVGTWYEVNMG	1	NNK3	train
ATSTTSLRVNLDHCAETFQN	0	NNK3	train
CRSIWITPGNYAFALSFLMR	0	NNK3	train
IFIC	0	NNK3	train
ILVFVFSLRRIFAYMAVMSG	0	NNK3	train
GYVSALMMIFYYHLWKKGPC	0	NNK3	train
CKTGPEDTC	0	NNK3	train
FLCTLSMWYCIDRTFMYMCS	0	NNK3	train
EVCWVSEWQLIVMRFSCTWL	0	NNK3	train
LTYN	0	NNK3	train
AAV	0	NNK3	train
KD	0	NNK3	train
DLTTFQDMSTCTLWVTSGYT	0	NNK3	train
KFLISFRRSY	1	NNK3	train
IRGIVV	0	NNK3	train
VRPELMALTDI	0	NNK3	train
VYISFGFLILFLFSEFLPCV	0	NNK3	train
SWSTSNVVLNL	1	NNK3	train
SNESLWVSLIICFVTHWFQI	0	NNK3	train
WGKV	0	NNK3	train
TDWYVIF	0	NNK3	train
VELSNVFWGERYIKGLLTDL	0	NNK3	train
IRYRRHVNVEFKMYNWSCWC	0	NNK3	train
YTFIIGIKHSTSSFNMSFSM	1	NNK3	train
AHDRIFWNGPYNRISYAAFR	0	NNK3	train
WTRHGSEFVCYNSGHLWVFD	0	NNK3	train
LDLLMGV	0	NNK3	train
DANGCA	0	NNK3	train
LQGVFRMSQISG	0	NNK3	train
NLW	0	NNK3	train
LNVTLIMNRRLFMGTFHLW	0	NNK3	train
STCYSCVMLMVGS	0	NNK3	train
TFLNSNFFPIWLVVCASA	0	NNK3	train
KFYAYSEDMVSQYI	0	NNK3	train
QWMQRTW	0	NNK3	train
QIPSGVVCGMNGYCLGAVTR	0	NNK3	train
YVFN	1	NNK3	train
LNRLSCFSCPLFV	0	NNK3	train
SLFSGVYSFYY	0	NNK3	train
FVFRHYSRPDIFQDGKKSAN	1	NNK3	train
YFRYRSDVIAYISVIIGNLV	0	NNK3	train
YLVWVFPEWPC	1	NNK3	train
MEGDLSVADSYGDQ	0	NNK3	train
IAQIFLACRTVT	0	NNK3	train
NLPHIYRDHRRFWVGFSIMT	1	NNK3	train
FILGWCGIYSTACPNTSTGT	0	NNK3	train
IQWMLCAKANLIEYKGVFFI	0	NNK3	train
NSFLRVIVC	0	NNK3	train
TDELYWLKDFLYGFYNMKSP	0	NNK3	train
NCGRNRNPPTESCPEVGPRL	0	NNK3	train
RMYACSWGKSDLSCLMSFGK	0	NNK3	train
LFLSDKLPTFSRLNKCMLGV	0	NNK3	train
DPTILSKVMLMEDTVKAREL	0	NNK3	train
VFVVQNGMPTRFECVLGVQR	0	NNK3	train
KTYEETSDTYYFQVLFTNPI	0	NNK3	train
FQCMFYFIFSRCQHLVYCHF	0	NNK3	train
RVFNIEYMLECAFFRTIRD	0	NNK3	train
PPVLVNGLTLKWEGVYSVNY	1	NNK3	train
ITLRDVGGHGANLWEGMQFM	0	NNK3	train
LVVYYYLCACNYGARRFSWC	1	NNK3	train
NFENMSCSNTVNVLFIEPGA	1	NNK3	train
GGAKVLTV	0	NNK3	train
RRTPLWSPMVRNLSYALLAG	0	NNK3	train
CYWKLYCGNEYYGVSFMGVL	0	NNK3	train
CNHVSLTMILVRVLNMFF	1	NNK3	train
QRMTLNLDRCPMSYWGSTIP	0	NNK3	train
FDAFM	0	NNK3	train
FFYSAFENMMMALLKMRKFH	0	NNK3	train
TNNQNSDRFGVTVPSLTFVR	0	NNK3	train
GSSAPKWVWNWFVPYGKRQG	1	NNK3	train
YGKFMLLPVAGGIFVFENML	1	NNK3	train
WIRSNATFNATGVKFSSTCH	0	NNK3	train
FDV	0	NNK3	train
FWAYERVGSRSAFGWLGREA	1	NNK3	train
KGSTLVMLP	0	NNK3	train
DWHAIFTMFECNMQRGKSAR	0	NNK3	train
LNVRSI	0	NNK3	train
RGIPDLVIY	0	NNK3	train
NDKVGRAL	0	NNK3	train
GVADGGMPRNSSWRLSGVVR	0	NNK3	train
MMELQVAQLHTEGDRLKSRR	0	NNK3	train
MIFRAQDSYGPLYT	0	NNK3	train
FLDIRMMIRRLTGGPESVSL	0	NNK3	train
SVDDTLSVNGSSRSCGRGCR	0	NNK3	train
FYSIFN	0	NNK3	train
VLIMYKSGRYVIGSLVLMCL	0	NNK3	train
VSAI	0	NNK3	train
EHNAKEHITLGLTSWPNRLG	0	NNK3	train
VRNRWA	0	NNK3	train
QWKPWDNTAVGMLPAWIWVD	0	NNK3	train
TPSSCSTLCQTDMQDQWRVG	0	NNK3	train
DVCEGEIYDPDSLKWFYQFL	0	NNK3	train
LGVALVTICVLRECGKILYI	0	NNK3	train
VYSLE	0	NNK3	train
SGSNILMEWNCYRARLCRGS	0	NNK3	train
LVTFCYLDGSILNGEALRG	0	NNK3	train
LNQGHYSVDLSSATGTVTTF	0	NNK3	train
DMVLSEPFFFGLCFLDFWIF	0	NNK3	train
PFSSLASVVPLRGFG	0	NNK3	train
RSVGYRTAVMRHLYIMMN	0	NNK3	train
VRRDLGFFSRNVT	0	NNK3	train
DSSKVGFSALVNVSTIA	0	NNK3	train
YTILVCYSAGVAYYNKGLVR	0	NNK3	train
SFRFYVERL	0	NNK3	train
FLCLSKGTGVAISKMSQN	0	NNK3	train
WHGYYMFLW	0	NNK3	train
SMKEVLMTSGTSNVITSGGD	0	NNK3	train
TTLI	0	NNK3	train
LVWDKVSVVWNSKEGVNVRI	1	NNK3	train
FCATRTKVGLHGYASCEDCG	0	NNK3	train
HWLTSSVKSLTPRSGQKGLD	0	NNK3	train
DADTW	0	NNK3	train
MNVFWCACYRCSDRVSMKVW	1	NNK3	train
GVLASIKELH	0	NNK3	train
VWMVCSPSGIRLANSFVVDI	0	NNK3	train
NRYHRIIRDAIRKDYTVCSL	0	NNK3	train
ARHVENSAKGFVGYLRRMHV	0	NNK3	train
CRYC	0	NNK3	train
DSQVSTTGVMEDRYLPILCF	0	NNK3	train
RTLFYFLDDSQFVLV	0	NNK3	train
VLRRSYYRVSRPELPIWSN	0	NNK3	train
ISYSAMVNCPDEIWVRYSSW	0	NNK3	train
GSGIINDMGFRWIFFMWVMA	0	NNK3	train
KYHLGECVLSPLAPKIHWEI	0	NNK3	train
LLCLLQEIGFVAITGWI	0	NNK3	train
ILQKQVTTRLSINSENLHL	1	NNK3	train
FDVVWL	0	NNK3	train
MKFPEFQASCL	0	NNK3	train
WEGYT	0	NNK3	train
CALHRAGRTLVCFIYIFSGM	0	NNK3	train
FELPSVKGGCILPSQILP	0	NNK3	train
SKVWRYI	0	NNK3	train
QYRGCG	0	NNK3	train
CRVAMILSCFTMVFCSQAAT	1	NNK3	train
FRIIQVVRYDMMGTRLDMYQ	1	NNK3	train
RINSRHLLNVLAVRKTIQGS	0	NNK3	train
SWVRMYIGEFLVSRCQMWST	0	NNK3	train
YFANTVRTFLVLLQAFVLVV	0	NNK3	train
WGQCNELTMFFRFFLTFYIA	0	NNK3	train
LRRRSLDHKSGSYLVTG	0	NNK3	train
TVFMYRRVFSIRWG	0	NNK3	train
CERKQVYNDRRINS	0	NNK3	train
HLTVVSSKYITPSGTLMELH	1	NNK3	train
T	0	NNK3	train
TCWLVFSSFPINKLVLRNKT	0	NNK3	train
RFLDRTLIGYVCGKRRSPSS	0	NNK3	train
RSSSASR	0	NNK3	train
MCGDCICVVSVMLAHAPKCS	0	NNK3	train
RDDGEALVTSARRVQTSYPA	0	NNK3	train
GLS	0	NNK3	train
CVNMLRKTVIYFLHFPAYYR	0	NNK3	train
RRQLLVGIP	0	NNK3	train
PVQPTEARNR	0	NNK3	train
DCIRIYQWASLSL	0	NNK3	train
SCYCN	0	NNK3	train
ETMVIDWCSTVDRVR	0	NNK3	train
FATVDDMSTGFRYIFLITRA	0	NNK3	train
GRWGGDYFCVGNFMG	0	NNK3	train
SVLSSGFQVSFIQRFSSLRM	0	NNK3	train
DLIGYSEEV	1	NNK3	train
WTYTKVWIWS	0	NNK3	train
GCFDVPNCVSFQSFRACGKG	0	NNK3	train
LIVLVMHKLYKLWSGRLRVV	0	NNK3	train
SYLQQLDLSRDGTVLLKSGI	0	NNK3	train
GNLSFTPGITRKKSVLEYRH	0	NNK3	train
SEASQRLLYTMVWTAHTQVM	0	NNK3	train
HFCSGSINMMNFLSKDYKMQ	1	NNK3	train
DGLIECWDFNRIMGLNKQNK	0	NNK3	train
GESNVFILSAFNFNALVGFS	0	NNK3	train
VNGNVDKFQKSKSLGTFVTT	0	NNK3	train
SPDHLGRLLY	0	NNK3	train
GRKAWDEL	0	NNK3	train
NQFMGRVV	0	NNK3	train
HS	0	NNK3	train
HPLAAGHGVYFSSCIFK	1	NNK3	train
VLIYDVCCALNLCCGFRTFG	1	NNK3	train
GV	0	NNK3	train
FQSHLNIVIVYIRLNYTVLL	0	NNK3	train
MYLVR	0	NNK3	train
LFITLGAV	0	NNK3	train
YLSTL	0	NNK3	train
VTTIVYDSYCPLPRCWTWVG	0	NNK3	train
NLYFGHKSTS	0	NNK3	train
MERVRGRRMGVIVAFDVDGW	1	NNK3	train
SFERGMSENLFIVGPGEFVG	0	NNK3	train
CWIAMCGVVFNDLRMS	1	NNK3	train
SYK	0	NNK3	train
ECLLPKIAMHVKRMVPQFGT	0	NNK3	train
TGEQECLKQMSISGNRIFVV	0	NNK3	train
PNDVRNAFFCPPPTKKPTVA	0	NNK3	train
MTMQKSSIFFLHEAKLNFSA	0	NNK3	train
LVLVQEKHRSRTAEFDHRLT	0	NNK3	train
LRNQITQIDDT	0	NNK3	train
AGSPCWSNHHYMTKRDCRFS	0	NNK3	train
VYLYIWQKVSGHHYGFQMDW	0	NNK3	train
YRNRTVFALSGLSQGDLPEV	0	NNK3	train
RFDDRG	0	NNK3	train
FSQWT	0	NNK3	train
TRPSTIHFPVWFVGKSCRCD	0	NNK3	train
LRPVRYRLCVRFNWMCVRCK	0	NNK3	train
IRYLYLFVYSSRLSHIPGKN	0	NNK3	train
SFSYWGKDRSRVSNL	0	NNK3	train
DEMRKGRWHGDRLGRSDRQE	0	NNK3	train
HCFTVWWEWP	0	NNK3	train
YSNSELSGECRLLHKITSD	0	NNK3	train
VTLSGCIDLVWVCGVT	1	NNK3	train
FMTLMVTLYLRLYSRSYGPQ	0	NNK3	train
SVLFLTRIEEVGVRYMFKDC	0	NNK3	train
DFF	0	NNK3	train
YSQLCFF	0	NNK3	train
LCALTS	0	NNK3	train
ELCG	0	NNK3	train
RSGHRGHYKFEL	0	NNK3	train
YFVFKALRSIPNGLMLSLRG	0	NNK3	train
RDWKEDLFFF	0	NNK3	train
THFYWADAVVMPAYRVIRRF	0	NNK3	train
YCQVGINWFYGAGMKGYILS	0	NNK3	train
DFIA	0	NNK3	train
WVMCFVAWCSAFLRTNFIDM	0	NNK3	train
GWMQGVLSELTTTLVMESAR	0	NNK3	train
AFKDNNDCLEHCCRRVTDLV	0	NNK3	train
AFVDAQQVNGLYGWYDSKCD	0	NNK3	train
LSGKTMVFFPKSNMRNNTRS	0	NNK3	train
MGIQKTDRWRLWYYYWMREN	0	NNK3	train
IFI	1	NNK3	train
GCHLFHWFIFAYCYHYEGTN	1	NNK3	train
GPIYWLLKGQNFESRVDTNL	0	NNK3	train
QVTLWFKKNLSELM	0	NNK3	train
CLFSLPWWCSMM	0	NNK3	train
WNKGPQTQ	0	NNK3	train
SMQVQMTWLCDRSSLGQRNL	1	NNK3	train
YRTDDERCDMTTVLYSYMEY	0	NNK3	train
KTISC	0	NNK3	train
CLCSMHLRWRSSNWRGYEHF	1	NNK3	train
VRVLWI	0	NNK3	train
CFKSIITMNFYINWYFVSSP	0	NNK3	train
EVLGSLFYFGYTTGLFIPF	0	NNK3	train
ASLTYY	0	NNK3	train
RFNGDQMYFNLSFKISELFP	1	NNK3	train
CDSTPYFLMGSWLG	0	NNK3	train
GRDAVLI	0	NNK3	train
WYRYFGCEDP	0	NNK3	train
ILMQNSETWSLYPNTA	0	NNK3	train
LSKRRTIILGLVELRYSEVE	0	NNK3	train
CSIWLCNKNVQIAN	0	NNK3	train
DASSDRVSVYSAYK	0	NNK3	train
GIVNYRPAYP	0	NNK3	train
FCEGYFWCVI	0	NNK3	train
PNNSLETTYFRVTWSFE	0	NNK3	train
KFRKTRSKR	0	NNK3	train
VWH	0	NNK3	train
TRRSKGQFIYCPSNGMKCSG	0	NNK3	train
RGDMMGLSTENTLLLYDVGR	0	NNK3	train
YSFSNVLVLGSTGPGTSSQA	0	NNK3	train
HWKLHALGRWAGQGFTR	0	NNK3	train
SAYTNANGLNVSLFLMHHAC	0	NNK3	train
HVLLDPEIITA	0	NNK3	train
CIFTIFNYQTLIELSHYFSR	1	NNK3	train
AWNFNLKLKELRKTMTS	0	NNK3	train
HDLAGQFISV	0	NNK3	train
MIPCLHEFLYLNSWDNKVGL	0	NNK3	train
IYGSASNYMFILGIDRSRWA	1	NNK3	train
RSQDNCR	0	NNK3	train
FMLRFPLPPSKIHVRYMPTC	0	NNK3	train
GIKNMRSISKFGWVFLIYTV	0	NNK3	train
YLIGYDT	0	NNK3	train
SGRKR	0	NNK3	train
MSVQHER	0	NNK3	train
VLTFNKGFFGC	1	NNK3	train
LVAFATWYNGWWVPRENEFR	0	NNK3	train
GSRLHRFPNVKLDALFIYRW	0	NNK3	train
CYFLQ	0	NNK3	train
LYDISGPM	0	NNK3	train
SRKALVYGSVKRLSIMSAWV	0	NNK3	train
QVSFFSQIRV	0	NNK3	train
HQPGSRLI	0	NNK3	train
FLVTYKISWRYKSQQLCSYY	0	NNK3	train
IP	0	NNK3	train
ALMCIHRLCPNIVPDQ	0	NNK3	train
RPFYLWNLNIICCPFIQTVK	1	NNK3	train
SFNNACVFYMNSWLRWRI	1	NNK3	train
RNFGYIDSKLWP	0	NNK3	train
TIHYG	0	NNK3	train
IVIYLSHDKNLIQVRSSCEG	1	NNK3	train
FLNLIYNLGRLWFQQLTRFK	0	NNK3	train
PTRFMTMKETKPVCWWLGNR	0	NNK3	train
MLMM	0	NNK3	train
GRSA	0	NNK3	train
NSLVLTLLNLVGKSLHHFYN	0	NNK3	train
HCVTLWLKSYL	0	NNK3	train
RRMAETKHGAPMQRVLK	0	NNK3	train
INYCALARFLMNECLCPICT	0	NNK3	train
YISIYFSFNRLIVNATSTTK	0	NNK3	train
VGSITVRLWYILECGEEVDC	0	NNK3	train
HRIVTPPNDLWGVWASTV	0	NNK3	train
CYYDSLYCVEFHFCNYIVVL	0	NNK3	train
HSFTAMLICSAYASAARYLR	0	NNK3	train
TDTL	0	NNK3	train
NHYWQ	0	NNK3	train
YLSDVLSLWCSVQIWSGLYC	0	NNK3	train
DVLHLRCREVRRDVGYVTEF	0	NNK3	train
LGIAPDHMSCSGVNRKCGYS	0	NNK3	train
TSNALYLLLLRHLYNMLLHV	0	NNK3	train
CEDGA	0	NNK3	train
KWGSATTCFI	0	NNK3	train
FTVTCPGREANIYIFFRGGR	1	NNK3	train
GQDWIAV	0	NNK3	train
ETSVTAHHLGIGVLLRFQQ	0	NNK3	train
DLVNVYVLPLVS	0	NNK3	train
WNFNRVYHFLTIEMF	0	NNK3	train
CLLNGDLHVEGWTLV	0	NNK3	train
MIGNITMGLMSLDSGKRSVN	0	NNK3	train
VELTC	0	NNK3	train
KGI	0	NNK3	train
RDCCYLTFALVPSHGLLKVK	0	NNK3	train
YSDWELVSGVQLA	0	NNK3	train
NELVLKYRSTVVLVKLW	0	NNK3	train
DSVVRTSQMSVGYMCVRAEF	0	NNK3	train
CIVMG	0	NNK3	train
CSAYNLSYHGGRDVRCRNTF	0	NNK3	train
HCNH	0	NNK3	train
FALNL	0	NNK3	train
LRCTVRSLAKFVFYRFKTGG	0	NNK3	train
PEASLLVPMVSSYPLHFA	0	NNK3	train
VDTG	0	NNK3	train
IFLKHIPRHSSSKTMTANCP	0	NNK3	train
CPTASHNIALLTYDQTRTQY	0	NNK3	train
SGDPSSLEDIGFVIYWRIYI	0	NNK3	train
GVYPSGCYLNVRFWSLVHGA	0	NNK3	train
MGVSADTYYNIRM	0	NNK3	train
DEYATRIGYWCCK	1	NNK3	train
ICGIDSLN	0	NNK3	train
VSYVGLDSDICSFNWLSLLA	0	NNK3	train
QKLSCPMFLMAIIVSKITKM	0	NNK3	train
YTSRFSSCLWESRSDEGRNM	0	NNK3	train
SLESWFVTRRCSRYESTFMS	0	NNK3	train
ISMSCNYSW	0	NNK3	train
ARSDHYYAVIGDVRMNILPI	0	NNK3	train
FFR	1	NNK3	train
ILV	0	NNK3	train
WTGMPRTGWDGPRYKALSRS	0	NNK3	train
HMFMRNLEMRVGHSFHRLRD	0	NNK3	train
NNDMCLYLTGRRFKG	0	NNK3	train
INFYVSFYIIVTCYVVAHCV	1	NNK3	train
STWMNTDYGDTTV	0	NNK3	train
MALHRFS	0	NNK3	train
GAHFWKNGVGRWLPRNC	0	NNK3	train
LDLY	0	NNK3	train
CKVSAL	0	NNK3	train
KISW	0	NNK3	train
LTFSSSHCVIMWQFLCKLVG	0	NNK3	train
YYVFVYLYSCVCFTGTGKSV	0	NNK3	train
IWWKNIGCAKYWVIPLRQWA	0	NNK3	train
LMILLGSKFRNANGTTSMLK	0	NNK3	train
RTM	0	NNK3	train
TVIVCVTFLRGWVSSACGLS	0	NNK3	train
MGVIMEGMRFFFVWMQM	0	NNK3	train
SFLDNCPRGNRGQVGSEPVS	0	NNK3	train
QSFGSHYASVMAKY	0	NNK3	train
SS	0	NNK3	train
DGGYFGNSWFIHGDSLFQMG	0	NNK3	train
APSPPMNFSPCKLDLPCWAI	0	NNK3	train
YASSCDVKLMQSSPLAYEVD	0	NNK3	train
SCNVVLRFGAMIYTL	0	NNK3	train
SITSAPSLYMSGFTKVCSGE	0	NNK3	train
YFVLFVRQCVKLVMRFGSED	0	NNK3	train
RSYIKGIFCLSAMRFQCSMS	0	NNK3	train
LKSSPFNYSVGIS	0	NNK3	train
CKYSMRLDCLARNNDLKVLL	0	NNK3	train
VEV	0	NNK3	train
VCFV	0	NNK3	train
ANESMWYSLMLTVFVLAGCM	0	NNK3	train
VRRCNTCLQ	0	NNK3	train
RGFAVSF	0	NNK3	train
LRRFWDRIPCFCLFHRFSFY	0	NNK3	train
GRGTYGSNPYRGLDIYRYDG	0	NNK3	train
RHDVSSGSYGGRSGAGSPAQ	0	NNK3	train
GGLCLLAVLWKFLMSALVIR	0	NNK3	train
CKSDFCISNVLWLYGLKFQR	0	NNK3	train
ESLIGSQGQRSNYNIMGNGW	0	NNK3	train
HTI	0	NNK3	train
NTPGYSELIVFGST	0	NNK3	train
IYKSTFFKVRTSGPGRHFGF	0	NNK3	train
LCVRYDMSEGLRKGWWYGVG	0	NNK3	train
DFR	0	NNK3	train
LIRVGKDRVVSMEEVRCLLR	0	NNK3	train
GSVYETNDTELLRVTLR	0	NNK3	train
VTNRIGLV	0	NNK3	train
YLITHV	0	NNK3	train
MILYPSYLPYLRMVDTTY	0	NNK3	train
NLGYALICQSRVGGTFLVNS	0	NNK3	train
VFSMWFSGLTTSIYRSLED	0	NNK3	train
AIEKGHK	1	NNK3	train
LYF	0	NNK3	train
DGSIGRGVDRRLTKSSQPAL	0	NNK3	train
TYENDLC	0	NNK3	train
CCVDPLAELLICMTALIASR	0	NNK3	train
LRMFSRVGRNRCYNITSFTC	0	NNK3	train
ESTIEMIAL	1	NNK3	train
FVYTHIWGVGLGKML	1	NNK3	train
RPAHVIICYNLSYCNKWLHS	1	NNK3	train
SVSLLAFRDFALPDHTKHMT	0	NNK3	train
SYSADLKLMIWSCLNLVVFQ	0	NNK3	train
FSAIWMSRQSYLRINGSPAF	0	NNK3	train
LRAKTRHSVLNCDRIVEPGG	1	NNK3	train
TFSQGSWRTESSLRDGGCLD	0	NNK3	train
CLVNWPMWENPWSPHFGSNY	0	NNK3	train
VIWGTPQFSFAEVREFDLVH	0	NNK3	train
TYVIFCYTVSHDDSHRTLYN	1	NNK3	train
HFQMRAERDESSNRPYSSFG	0	NNK3	train
GERVSSESGRMPLPLCCYLV	0	NNK3	train
CPFPRLSICVACNEYDNQLS	0	NNK3	train
KPSRNESLQMALLSYIYLFR	0	NNK3	train
KVNTLRVEDIWTSQAFVCMV	0	NNK3	train
DIQVFLTSSLQFIAEISVGG	0	NNK3	train
FNRGLLNHFFGH	0	NNK3	train
ILPGRHCGGASMHTQTCQ	0	NNK3	train
DDFVG	0	NNK3	train
INWGWLPCTRTSTIGSRGRS	0	NNK3	train
RLGWFYRNIYLLTVEVGRGR	0	NNK3	train
DVGAPCGRFRPHFTNTCLDV	0	NNK3	train
LLLWSAIIYK	0	NNK3	train
MCAHVNVMRNSFYRRNAPNY	1	NNK3	train
VTAELNFITVNGYVE	0	NNK3	train
QCFCILDFMYWIHARSIM	0	NNK3	train
AMSR	0	NNK3	train
TSDIAPFRDLLIASA	0	NNK3	train
FTYAC	0	NNK3	train
DGKFRSNWSYGVLWMLVFLY	0	NNK3	train
LLRSYFVVAC	0	NNK3	train
TNDLYEFVPRAVILTSICLL	0	NNK3	train
HLSWNSLTDRNVLC	0	NNK3	train
SNANKCGRMFEMKYRHNLCL	0	NNK3	train
YELGIHWTYCWL	1	NNK3	train
IQSYK	0	NNK3	train
ARYRHGFTALRND	0	NNK3	train
HL	0	NNK3	train
SMCDMYYLVACTPHMIVQLY	0	NNK3	train
NMETYLFANVMLFGKPGLLS	1	NNK3	train
AAVSGDVTM	0	NNK3	train
DWYMTVW	0	NNK3	train
SILMMGNLFKLLRKF	0	NNK3	train
LHFI	0	NNK3	train
LSDYIGAPFSSKSRDW	0	NNK3	train
YEMIKFSKY	0	NNK3	train
MFVVYLGYRRAVIDNDALED	0	NNK3	train
RLITNNVTS	0	NNK3	train
IPCLQVYFTSTPNPSWSHGH	0	NNK3	train
GDVLLY	0	NNK3	train
NVNILFDNLIRDWFVSMWED	0	NNK3	train
CVRC	0	NNK3	train
NRIY	0	NNK3	train
VWTGHCMASFVRFTCSVVDD	0	NNK3	train
ICGMLR	0	NNK3	train
MILNWARQRGIECMAYSRVW	0	NNK3	train
ETAGMGTPSVRAHGLASGSV	0	NNK3	train
RITGALRAFGSRTFCASCVC	0	NNK3	train
YLTSFRFYVFTFR	0	NNK3	train
CGIYTFLRLRD	0	NNK3	train
RICWSDINWYNRIFLIAELC	0	NNK3	train
LAITLRLLFVNIIFTDPDLY	0	NNK3	train
VFYIVMMLVRAPIFFNGVPT	0	NNK3	train
HSYTWICVARLPHWFWTQCL	1	NNK3	train
MIN	0	NNK3	train
GGNICPIRPLSRKEWELGRH	0	NNK3	train
MIIPSTVMQSLSTCILERAS	0	NNK3	train
GIGLCVGYE	0	NNK3	train
RYYLGMHFINCMRVRVP	0	NNK3	train
CVTVNIELLTWITACGNFTL	1	NNK3	train
SQLRP	0	NNK3	train
DSFRDRGCQQKIEIF	0	NNK3	train
LFRPSL	0	NNK3	train
FLVLLKTCYDSRPWP	1	NNK3	train
ANHCLCRGSKYLRKRVNLAI	0	NNK3	train
RVLYSFQCAFLMDKETSSGR	0	NNK3	train
FLVYLRR	1	NNK3	train
RDTI	0	NNK3	train
VTDEIFELSGKVTIDSAEL	0	NNK3	train
SGSSMTS	0	NNK3	train
VDLAIMLVDLLGHSKMYQTG	0	NNK3	train
FLMSHVII	0	NNK3	train
NMLYTKRNTVSSALVIYCVN	0	NNK3	train
AVTYNGYDHYYRDVARHCLR	0	NNK3	train
GTGMCCLIVSLVFLPLCDIA	0	NNK3	train
ILDWG	1	NNK3	train
MNG	0	NNK3	train
NFFNLLGMKLVR	0	NNK3	train
RIFLIICKMYYFRNNRLFRM	0	NNK3	train
LRSFQWVIVTMPLTRIRSDK	0	NNK3	train
IGGEYGFLSCYSIGVTTFYV	0	NNK3	train
VNSGVGVSVRRASSLCLCVR	0	NNK3	train
FVTYCVRQETV	1	NNK3	train
AENLVWRVMAYSARSTADYG	0	NNK3	train
MYTISVKAMNGWYLSLKVGC	0	NNK3	train
GRTWFKYPHSDSGCSFWLTA	0	NNK3	train
GHRRVVSLCYTYMRWI	0	NNK3	train
LLSIAVVDVPSRLSRCITLL	0	NNK3	train
CDWPPAFYQC	0	NNK3	train
SFNLNCDDQSRNYRADVSDS	1	NNK3	train
NFGQTGRCYKRLRFC	0	NNK3	train
LKR	0	NNK3	train
IFKKLSFL	0	NNK3	train
MSVLC	0	NNK3	train
THHWKFGSNPSFR	0	NNK3	train
MYREFYLNDQFNRPFPQSMD	0	NNK3	train
YGYFHTRGYVAFE	0	NNK3	train
RFVTSLYDMLSI	0	NNK3	train
GKKMKEGCSSNISIVELSRN	0	NNK3	train
RRPLVWKFFQNLGTMN	0	NNK3	train
SKRARVKWSTQPHFVRYLLE	0	NNK3	train
VYFD	0	NNK3	train
KAWNCIYFYINVIFYSFVGQ	1	NNK3	train
PNL	0	NNK3	train
FFVWKHLLMRFRYALACTLM	0	NNK3	train
SVAVRWKAYVMVLSEHSPRG	0	NNK3	train
EVSSGCCERGVYLMLLCTGT	0	NNK3	train
CAISLVRLTVQSEEIRVDRN	0	NNK3	train
TCLWARSPVLEDFEYGLHGS	0	NNK3	train
MFQGHMSWII	0	NNK3	train
DIDRRQRVMHSPMKAWEEVG	0	NNK3	train
NSKLRLFWRTGMVHSVVDVS	0	NNK3	train
ISFYKGYLKFNL	0	NNK3	train
AYMVTKLVKR	0	NNK3	train
VEYNWSLFFNPRDFRGARDL	1	NNK3	train
IFASDTVL	0	NNK3	train
RTAWHMCLFCLNVTNLSWLM	1	NNK3	train
MYVLLHTSQVL	0	NNK3	train
VAGLSRHIRIFHYYHSRARF	0	NNK3	train
MQMMGNEILRFFFVSVLNIN	0	NNK3	train
FFGFPLV	0	NNK3	train
DFGCKSINCFLNATQ	0	NNK3	train
LMSTYVTFFRSCKPSSCVFV	0	NNK3	train
ICPTWELNIRP	0	NNK3	train
RKKLEGVFVRLFQFANPIVG	0	NNK3	train
VFTSGLCEKS	0	NNK3	train
HAGNWPSGSGRMSATRRFGW	0	NNK3	train
LTGFYYFTAYVCPNLILVTR	1	NNK3	train
RHRQSPYIINSVVIFGNQGT	1	NNK3	train
TIFVVCIRIFVWFLCYGSDP	1	NNK3	train
PGIQYPSCRKLVIIYMSCL	0	NNK3	train
VMFRCN	0	NNK3	train
RFKCSTNGCRTFRGHHYNVK	0	NNK3	train
RLVNVNDTGVLDVSVITRCS	0	NNK3	train
LLRHDLYRVCTNRV	0	NNK3	train
MPWMVATSNM	0	NNK3	train
IFVNSTVLFLMHVCCLSVIS	1	NNK3	train
SAIYMTVTVLVPFGFEMDNK	0	NNK3	train
YGVLS	0	NNK3	train
MLDSRYGKMCRGEW	0	NNK3	train
EVEIRWPCLKVVFLFLVH	0	NNK3	train
GCA	0	NNK3	train
SLKARDVRSWSLSLLVQLAF	0	NNK3	train
ADRMDGDSTGFYSTNLRGYS	0	NNK3	train
RCCLNTVPSAFTGYKNPTVK	0	NNK3	train
SSCTLVKAGLVNFLRARYSG	0	NNK3	train
MCRMLFISGIQNCDPDVIMH	1	NNK3	train
LNL	0	NNK3	train
KGCVRSGQIWLRCIWSQYP	0	NNK3	train
ETD	0	NNK3	train
NVHVISVFGFYEVTLFNDEV	0	NNK3	train
VEIISFSVNKTFQAVFGVDK	1	NNK3	train
ELISGLLRVGLDLKKAVSFD	0	NNK3	train
HEVLVVIRNLFDFVVFCVLQ	0	NNK3	train
MWVPTRHKGLYFVNVVFACH	0	NNK3	train
EVFSDVY	0	NNK3	train
LNSFFAAIHILMGHFKRILS	0	NNK3	train
ISDHTLAGIIFC	0	NNK3	train
ITGHSVLCWGNSSSTMCEMG	0	NNK3	train
HGILEWMDCVLTLFTRVGMS	0	NNK3	train
FHKKMCTWIDELVIAVQFRD	0	NNK3	train
SWFPP	0	NNK3	train
LH	0	NNK3	train
NFLFISYYVPGQCTV	0	NNK3	train
CSEVGRS	0	NNK3	train
EVSIKAVDWRVSDVTVARTC	0	NNK3	train
QICHRGEGFWPINSSIRKVV	0	NNK3	train
DVGMGRHGKAMK	0	NNK3	train
GHCKCGPVGPNKRTAR	0	NNK3	train
VALLTYFWYGPIKGVAS	0	NNK3	train
GPNRYW	0	NNK3	train
FDGYCFFYYWLGVWWSTSI	0	NNK3	train
SARSGAAISTSSNKVTPVYT	0	NNK3	train
LAGCNPLASARFVWVI	0	NNK3	train
VDMSELVWIISPEVHTVSCS	0	NNK3	train
RGSGWRTYVCTGSYALRV	0	NNK3	train
WTIDTD	0	NNK3	train
MKW	0	NNK3	train
SFKNNL	0	NNK3	train
SNQTWMVNET	0	NNK3	train
GHWTLDYEFKYPYGQQYHVP	0	NNK3	train
VRFLGFHKCVILAIDYDQFL	1	NNK3	train
MLLY	0	NNK3	train
TK	0	NNK3	train
GMFPVVRNGRWELRCPAVKW	0	NNK3	train
PREWLGVLLMTVLNFWMTVV	0	NNK3	train
NNTLV	0	NNK3	train
CKLCTFSKRLNLTFRMVASL	0	NNK3	train
CCKSCSTLFLNFSLFNDLLT	0	NNK3	train
PVYERPRCQNFLGCYWSCAQ	0	NNK3	train
NYALWFANI	0	NNK3	train
HVLSVQTLYLFCKGLKESGT	1	NNK3	train
HIWVCHWRYYVIMLPRSAWI	0	NNK3	train
ATNLWR	0	NNK3	train
FWLHLVPYRFPIVGLCLRG	0	NNK3	train
KGLMVNRELMGSWSRPGCSY	0	NNK3	train
FFPKWFCMTLLINDVGNHDM	1	NNK3	train
GLVVVT	0	NNK3	train
SVYPVFPTLFNSSYFSGTFG	0	NNK3	train
GYTNKLKWGHRITINAFVYR	0	NNK3	train
KSNVLP	0	NNK3	train
WSEHGQWMYNRLCGSGFISH	0	NNK3	train
YMCGSGCF	0	NNK3	train
GVEMHVFWDLA	0	NNK3	train
EFQNISWYTKLEGEYCGEMV	0	NNK3	train
STELYVNLDQVSPYSVRQLT	0	NNK3	train
RSAKAYLTLWCRMYNPRIYM	0	NNK3	train
LDACILRFARCLEGVDYADK	0	NNK3	train
VVVIHE	0	NNK3	train
HDESQVVLCRYCCSDVRLTH	0	NNK3	train
VREMGLTHFTASLYRGEMPG	0	NNK3	train
TFMPIGLNL	0	NNK3	train
ISLDLG	0	NNK3	train
LREVLCCVSTDSYVFILLRG	1	NNK3	train
FLYDVFPSPGLMMVLWFGLC	0	NNK3	train
SADNLDKFRLEMPVSLVRLN	0	NNK3	train
GGMGSLCSTREGMDWCPRGY	0	NNK3	train
YVYESFGWVSGNFKVWF	0	NNK3	train
RNKLFLINWLFYNCMTWAFH	0	NNK3	train
IGYTRLLFLMDVTVGIRVGW	0	NNK3	train
KIYGIPYCTRVGCNLWPGAG	0	NNK3	train
EFPASNLSMLGWN	0	NNK3	train
FECYRSSLGQWVMLDVSIHW	0	NNK3	train
LILSSCVKGPVSCRPM	0	NNK3	train
VARISYLEIHNGETNFTYWF	1	NNK3	train
TCSRLVDQFNTFGTVY	0	NNK3	train
KGLA	0	NNK3	train
AMLLGFLGCGCKLHACCDY	0	NNK3	train
MGN	0	NNK3	train
RSSFVWTSRHFVV	0	NNK3	train
YLSGS	0	NNK3	train
LSFDVKASWV	0	NNK3	train
AEVHDDHPMGSDAHIYGTGG	0	NNK3	train
RVYR	0	NNK3	train
LHGHTWSWSLDWLSYMTAVQ	0	NNK3	train
ICNFHSSRPLNIS	0	NNK3	train
QMSCNQRNISMGFKIGRFYM	1	NNK3	train
SIQKSWDASGSLIYS	0	NNK3	train
VNDVLASLTLCMWLVEWGMK	0	NNK3	train
NICMAI	0	NNK3	train
SLTMNLFVRTASCGLASRVR	0	NNK3	train
KSLHTGGGLDSRYGS	0	NNK3	train
YYDYLRWLLEHIHFCTWGPY	0	NNK3	train
NRGSYVFMNRSEPVCSWISK	1	NNK3	train
EMLFPSRICLCIHDVILPRV	0	NNK3	train
NSKGMI	0	NNK3	train
SD	0	NNK3	train
TQNGVCYRNPVFYGRRARKL	0	NNK3	train
RFYGDM	0	NNK3	train
GWKFMREYSKRIGSSSPVVY	0	NNK3	train
RCDCLRRNGSLHSQFNVSGG	1	NNK3	train
ADL	0	NNK3	train
NENYVIAGC	0	NNK3	train
FICILIISKGSIVPFFLRHR	0	NNK3	train
AIKVGASIINFLWLAHVWCP	0	NNK3	train
GPLSHRN	0	NNK3	train
ILVKIVSWVHLKRTVGTDQD	0	NNK3	train
SSACYTVLPGKAPTPAYPLL	0	NNK3	train
GILFYTHGRKDASD	0	NNK3	train
VYVSCRMWNFRKMMMPV	0	NNK3	train
SSSMCYRCDLSMFLGSGRSG	0	NNK3	train
IINIRVIVSSLFPFLSSEFS	0	NNK3	train
FQGSNCP	0	NNK3	train
MRYVHRCSRWYLLQQLLRIH	0	NNK3	train
KRKRVK	0	NNK3	train
WRSCSKDHLCFQSPVMPLSR	0	NNK3	train
GYKP	0	NNK3	train
LFLVIYYVFMYVA	0	NNK3	train
RMINVSVR	0	NNK3	train
YWNIFGVVSN	0	NNK3	train
DSICDTCYAVGCLPRVCWVV	0	NNK3	train
LRE	0	NNK3	train
KYVVSYLGFKFGWKHYSKYY	0	NNK3	train
RCSLLRNIG	0	NNK3	train
MDRIYLHISVEVSASFMSDA	0	NNK3	train
FPY	0	NNK3	train
GMSCWGSMQWNVL	1	NNK3	train
SLRFCWILGENQSGTCSIKR	1	NNK3	train
YPNMWLDEYRMVFAYYLPCG	0	NNK3	train
LGYIQEN	0	NNK3	train
NCLSPTCRSVL	1	NNK3	train
RRGSNTGCPNVQNFVITLWQ	0	NNK3	train
NSTINAPRLTRPGGPCSRKV	0	NNK3	train
VPTVLDRFDMMHVSEYRDGA	0	NNK3	train
PGLIVF	0	NNK3	train
TNFPLALSSRIPSASQISMQ	0	NNK3	train
GEDIL	0	NNK3	train
GYLLVVW	0	NNK3	train
GPSLVVNDLFGFCMVMYLND	0	NNK3	train
LYMRLIGIRRAMHIYPPLKS	0	NNK3	train
DC	0	NNK3	train
TVGVTYIKVWNVPNILYRGC	1	NNK3	train
SRPFICSPFQIWAFKFTPMN	0	NNK3	train
RPMRDCIGHSQS	0	NNK3	train
RRTVYRHF	0	NNK3	train
LNDLCKMPVSLFIHGLCLMT	0	NNK3	train
NLRSS	0	NNK3	train
LNCVSQMRVDRDANYSCNFF	0	NNK3	train
TGYPGPIKFRRIFYANYYSF	0	NNK3	train
TYVKYKRILQQGIYAVVMNV	0	NNK3	train
SNAFSGLRQLPPSNDSLCKG	0	NNK3	train
CSL	0	NNK3	train
FLYAFLPWRCVKNFFCSKVL	0	NNK3	train
LCSHLEVDSL	0	NNK3	train
VYFGSINYRRGGGYGYHSVI	0	NNK3	train
RIVFSKVMLVEIRTSLWFCT	0	NNK3	train
HSSCGNEVFFDSSVGSNRIL	0	NNK3	train
IKQDVASSVFM	0	NNK3	train
MILKNWNVSISRGSRFNSYV	0	NNK3	train
KSFRIMMLRSWMLRLLKYQL	0	NNK3	train
ESKTCVVHLSAKCSLSEERT	0	NNK3	train
HCAMCWGILEFEISMFAMEW	0	NNK3	train
VEEYHNQ	1	NNK3	train
YNGL	0	NNK3	train
PLITVDY	0	NNK3	train
ANLRSLTR	0	NNK3	train
PP	0	NNK3	train
FYIYP	0	NNK3	train
DMIKCGLSPDRVFIWYWPNK	0	NNK3	train
IALKGRAFAHEGCLRGRRGG	0	NNK3	train
SLSATCLCTVMSTNFIFYVF	1	NNK3	train
SGPY	0	NNK3	train
TCVMPGVSQLRFGYWVWICR	0	NNK3	train
SDT	0	NNK3	train
GLRKMRGLTQ	0	NNK3	train
RKASSVFILGFVWWDHFEIL	0	NNK3	train
MNRNLLFASTLTFNFVLFVW	0	NNK3	train
FVSPNLIVMVWVHWRSEINR	0	NNK3	train
YRCSRNVENYGPSKRGYYTE	0	NNK3	train
QN	0	NNK3	train
CVNTIFTRRFWNEGSIPAGL	0	NNK3	train
CIGTI	0	NNK3	train
MNNVN	0	NNK3	train
DSFGLFCYTYLWCLWQANDK	1	NNK3	train
DFIFIQILDVNCRWDRCMYC	1	NNK3	train
PVVRQRNALILCLSHMSCLE	1	NNK3	train
FVYDMHKHQIALRQVSSCEG	0	NNK3	train
SQVD	0	NNK3	train
HILVKITR	0	NNK3	train
WTRVFLRTKGRSEFLLRWPL	0	NNK3	train
SVNKAWHSRLIVVLYNRLTG	0	NNK3	train
IVTIFSFQYGWGFLCTRLNF	0	NNK3	train
IN	0	NNK3	train
FNARLFISLLIKDRK	0	NNK3	train
VGTFWGFTIPSWYSVVVEVC	0	NNK3	train
RFGSVCPDL	0	NNK3	train
KLMLHNEYMPGVQLLLNQYK	1	NNK3	train
FTSW	0	NNK3	train
LLWVQQHWLKNDTLVTYKAK	0	NNK3	train
IILFKCWCKWEASGSATIVD	0	NNK3	train
SRGLYKYLGLRFFMYGRVLR	0	NNK3	train
LLRIPGF	0	NNK3	train
RLSGNADYNNWTF	0	NNK3	train
SVRLSIVAGWFCKIWYSFLL	0	NNK3	train
WIWLGCPSVMSEEYMSDFHI	0	NNK3	train
WV	0	NNK3	train
SQFLLGSQ	0	NNK3	train
IKK	0	NNK3	train
VVNRHGYLAMLK	0	NNK3	train
HVNRTANEAKRMWLRVWQPW	1	NNK3	train
VQSMKMGPVRISKCNDKSER	0	NNK3	train
AAFAREDRCSLLVWYSTCWD	0	NNK3	train
DYYGLK	0	NNK3	train
YEWSYCFNYLCHHYDTNWQR	1	NNK3	train
VSALSGGFMENCCQSNFLTP	0	NNK3	train
LPSYLESYYCVRVISGFYLS	0	NNK3	train
ILIGWMILWAICLPKLVDDG	0	NNK3	train
YLNSDRSYEMDTFRFGYLLY	0	NNK3	train
VASVIL	0	NNK3	train
VWVTFMRAVMTLELCLERMR	0	NNK3	train
LPLSFSL	0	NNK3	train
SCSWHFIFCCNGLHMSVKKR	1	NNK3	train
ASIPGQRYSEPVKPGTCMYV	1	NNK3	train
GGVRPVKYGSVWVYRFWDQC	0	NNK3	train
IPGYLLDHTAHK	0	NNK3	train
HYRDFPSRN	0	NNK3	train
SNLSNPLIVMKFYQAAMGVH	0	NNK3	train
VYRLFRMYILTGGLNVNGGR	0	NNK3	train
CYC	0	NNK3	train
VLVVPKQVTWEVGF	0	NNK3	train
KGSSSSIDTIFLYRGYFSIA	0	NNK3	train
KISMSRVVFDNSSTGTIEGQ	0	NNK3	train
NSCT	0	NNK3	train
ILGFLCPLFSFFFSGGYFLG	0	NNK3	train
ELLKPCNVCYRWYNTHALLV	1	NNK3	train
DETVMFSFKFIVKSVVVDPR	0	NNK3	train
GLISPRYATSSWLCQPIINF	0	NNK3	train
IEDAMVFLGTNSQTICLFNV	0	NNK3	train
LLRSCYVSYALNGYSTTFRD	0	NNK3	train
VKSVLFDGKL	0	NNK3	train
TLGLRADRYKLLYFFEGFLI	0	NNK3	train
HWFRTGDMGVDFTVEACDWL	0	NNK3	train
RIYGHVLSRDANFVRLWVGT	0	NNK3	train
SGLSNRGCCIMSY	0	NNK3	train
LMGC	0	NNK3	train
KFIGFYVWVYVCHCVVIRAY	0	NNK3	train
ILHLQSPGQATCANNKCLFP	0	NNK3	train
ALTLMCFSVLGFYYVVMYCF	0	NNK3	train
GVEIRYLQQ	0	NNK3	train
SSVSFQLEVCNQNVLYGIKI	0	NNK3	train
QPVTRLFFISGSRGDLVEKH	0	NNK3	train
VYCPELLSRCGQVGSTCCDR	0	NNK3	train
KKLEFINYVYRVQEFMPKSS	1	NNK3	train
VCYKPFTSVYLVCTYHLFKS	0	NNK3	train
FNWCWPISARAGELNLECWS	0	NNK3	train
YHCVRLFRVPMTISRGDAQK	0	NNK3	train
GLVVWKNGINWLSEGVTIAR	1	NNK3	train
FILRDHRLSLSNCAMKCPQG	0	NNK3	train
RDGSQGEFWVLALARLGGTS	0	NNK3	train
LNSTTCLTAGWIGNAFIACN	0	NNK3	train
LNGSAHYRGCCLKRRTICWM	0	NNK3	train
GKSSKDLHIFIMIRVWHYLT	0	NNK3	train
TSWRVFVGYWMG	0	NNK3	train
THGIMLGFEECLGVYTFMCG	0	NNK3	train
CEPMRYNCFCGFCIYDVRV	1	NNK3	train
RVMCRFIVRSLYAPDSHSLT	1	NNK3	train
LFSEFQ	1	NNK3	train
LMIVLKLP	0	NNK3	train
RKGSVKEFRYNMSNLESVCS	0	NNK3	train
NLWYAFMSFVVNDGHIRLGR	1	NNK3	train
ITCGIKIFF	1	NNK3	train
WNMVYFLLQFSIDASLGT	0	NNK3	train
RYDCRQPIAEFVVWAV	0	NNK3	train
ITMCIIHHRHLMATSFM	1	NNK3	train
VCKLVTYSYLLVREPRSADS	0	NNK3	train
ASNSIKWFADHFPHSFVN	0	NNK3	train
RQISLYFSFNRFSMYFTLNL	0	NNK3	train
EKECRTWHHVDGSLVESCYY	0	NNK3	train
FGILSDIVCSTVVKNCDL	0	NNK3	train
GCHLVSCRRTGAL	0	NNK3	train
EYPFFIKSQGR	0	NNK3	train
SDFRVTPLLYE	0	NNK3	train
HKRTTNIPFRFSNLC	0	NNK3	train
SHVHLDSSRKRHIDLTNALR	0	NNK3	train
VGNQKIIMRGALELDRELTC	0	NNK3	train
WIAVPRVGTWVGEKMS	0	NNK3	train
FKWDGPESQFGPSLMRINGA	1	NNK3	train
TFLVALSYFVSLGYGSSQSM	0	NNK3	train
MWVGKHDVYTRDFM	0	NNK3	train
SSLLVRVRIYMGMMLLTIVR	0	NNK3	train
CYVNYWESDMLRTAVPNCTF	0	NNK3	train
RARALLAHLKVPSKPVFTAV	0	NNK3	train
TLMYFILYYIGLYPE	0	NNK3	train
VGNSHASIHPCKVICSLACD	0	NNK3	train
NWRLCFNRGRCRYMIMLQKF	0	NNK3	train
KGLSLGCIFKGLEFREQGVE	0	NNK3	train
QWKKWLDTACKWVGVGGTIR	0	NNK3	train
SEHFRN	0	NNK3	train
NQCPIRYLWL	1	NNK3	train
LTIAIWVMYKDQYFCLWHLL	0	NNK3	train
LISLPVG	0	NNK3	train
YEGG	0	NNK3	train
HLLYYVCRHQQFLWMDVQVE	0	NNK3	train
LWFPVEGGYPPSDVKQKHIS	0	NNK3	train
WKDWKLRPNY	0	NNK3	train
NRGSGRSMYMRSSFYSESGS	1	NNK3	train
VGESDKLHFAH	0	NNK3	train
GASKHT	1	NNK3	train
VLGILVDFDLIKV	0	NNK3	train
SKPLYNSWIPMCLLFKVPPF	0	NNK3	train
RVSGEMFASSL	0	NNK3	train
VENVDYFCDFGTISIL	1	NNK3	train
LFVKMR	0	NNK3	train
RCGHFLYEFL	0	NNK3	train
FLE	0	NNK3	train
HAFFSADSWGNDIELFIYNG	0	NNK3	train
SRMTIIWVTVRISRNGTWNF	0	NNK3	train
LYER	0	NNK3	train
PYCNRWFSDRGSWDVHRSWV	0	NNK3	train
NGSIILICLVYVGLRCLWFL	0	NNK3	train
NGFCSASICREDCEMWNMQS	0	NNK3	train
RMLLICNFGIVCQPMTSLQR	1	NNK3	train
VNTLPQLLSLYSDLLRGESL	0	NNK3	train
LPN	0	NNK3	train
RYEFS	0	NNK3	train
SWVHGERLMHDCQTLLLYSW	0	NNK3	train
YSY	0	NNK3	train
FFAECCRGNKCYMRSKDDQS	0	NNK3	train
PVNNIYGRLPGLLKLEKVSS	0	NNK3	train
LLIQNV	0	NNK3	train
STTDRTWNGYDDILYTYLYF	0	NNK3	train
MAVSRK	0	NNK3	train
IVVQSNHAYTLVRTDSLVWM	1	NNK3	train
CQYPCVMLCQC	1	NNK3	train
VKKDMRRLLMFRIGGKSFGG	0	NNK3	train
HWTGVAELLAGYCV	0	NNK3	train
SISLITFCRMCDAWLWRFGV	0	NNK3	train
IMNSPKGYTILWRGSLRGIQ	0	NNK3	train
RSIYCLRVNTGYMNKFVVLR	0	NNK3	train
SDYTYFYM	0	NNK3	train
PGVDERT	0	NNK3	train
YHCWSDLDKSLELLSQLMFR	0	NNK3	train
TRDFRTCNGLANKVRSKVCS	0	NNK3	train
RSFHNHHWTVNY	1	NNK3	train
TIFECRRASFNVSVEMGR	0	NNK3	train
TSSFVKSFRCYSAIG	0	NNK3	train
YISNMLTLSPAKVSHKSWVI	0	NNK3	train
HVGAIMLLLLLTSERLMTLD	0	NNK3	train
YWYL	0	NNK3	train
NYGTLMYTVL	0	NNK3	train
ETGLLFGWDRVSSYWGVLKT	0	NNK3	train
NRENFMVTLLSLWTCNTCQV	1	NNK3	train
LLYFSVLRSEL	0	NNK3	train
QVFHFGCSEDARCVCRVHM	0	NNK3	train
HEVCS	0	NNK3	train
FCDGPGTKY	0	NNK3	train
TNTFQSRNMFVNTALIYSP	0	NNK3	train
TSTRSEAFRVVVTLPVAVNW	0	NNK3	train
IKSTTSKVPANMDSWLGTKM	0	NNK3	train
FVTFGYQWYRRVAGALGCLE	0	NNK3	train
LTRLSRNHVVRWRYIREGGW	0	NNK3	train
PRASYMGRSKL	0	NNK3	train
LSSLYLCCYACPNMLLI	1	NNK3	train
RNWCSLNNLFYPWV	1	NNK3	train
TARHKHGLSLCDGVADLRGC	0	NNK3	train
IACFMI	0	NNK3	train
FLNSCQNMQVPSGKFNSSKV	0	NNK3	train
FFLVLNSACME	0	NNK3	train
TEVSQWGVREVFSLSTSRRL	1	NNK3	train
MGRLKCTVKPVSYEMWKVYA	0	NNK3	train
CYSNTLELNDARNCFFNWVR	0	NNK3	train
KRLTMDLFDNCPMLYECEFT	0	NNK3	train
SEHDDGMVSPKTHTVGSYTC	0	NNK3	train
HSIHSDNRVLWLFDWSLSSR	0	NNK3	train
GYDAGAWPRWRRSIWVHGYG	0	NNK3	train
FVGHDTELNPHGRYGCLD	0	NNK3	train
SCKLSHFEVTMECLEYFWMM	0	NNK3	train
RLATYALSFPSS	0	NNK3	train
ILI	0	NNK3	train
VIVASVVLKW	0	NNK3	train
HGVPYAIEASMLMFYLTFWR	0	NNK3	train
NIRWGTYVSKFVLYLAITTR	0	NNK3	train
LRAFMYLFTYKTWIRTSNGV	0	NNK3	train
SSDFTSWDVREILGRAVVLC	0	NNK3	train
CRSEYYAF	0	NNK3	train
SVKRDFFSLFRFVSNAVSED	0	NNK3	train
LFV	0	NNK3	train
VSLTFVVCRALFLSFTW	0	NNK3	train
IPG	0	NNK3	train
FYWSLNSYVCASCMILFALM	0	NNK3	train
MKLWFNTARLDMKVSKTVYS	0	NNK3	train
NTMMA	0	NNK3	train
YSVNSTLLLYVSKYEFIPCV	0	NNK3	train
NSNSGFLVSFLWLSFWNSIS	0	NNK3	train
IIVVCDSDRLFLPNQPPNVI	0	NNK3	train
TYFTFSREVKMMVHTNCCLL	1	NNK3	train
LVYTVNLWNALIFHLD	1	NNK3	train
WMFVRGDAGLRFVGG	1	NNK3	train
AHRRKLKWDNGHCNLRTKFR	0	NNK3	train
CRCNVSLGILFKRGMSKRRI	1	NNK3	train
WVFNGARKGM	0	NNK3	train
GLYSLYLFGTLYRQAQRGCE	1	NNK3	train
VVH	0	NNK3	train
KAERVVRA	0	NNK3	train
PDLDYFMIHA	0	NNK3	train
KNFSFKATDWIVKSSVARCR	0	NNK3	train
YYSGVFPNVVGRS	0	NNK3	train
VFNWYEVVFTFWCNMTANGM	1	NNK3	train
HNETKLCSHMLGVMGKNCGE	0	NNK3	train
VLLQKGTETECGLAIVQLKW	0	NNK3	train
NRGLWRM	0	NNK3	train
ACGCYVSEIPWLRDRIKFWQ	0	NNK3	train
VLFSGFFYLSDNYKLMGFVH	0	NNK3	train
GFHTI	0	NNK3	train
DMIYMLVAFARFIYLDTCIR	0	NNK3	train
VREFYN	0	NNK3	train
PSLLQVHKCLRIRLIWRWLW	0	NNK3	train
PNMSIPLLCLCDNISDFHRF	1	NNK3	train
STVCWHMQRVASTVAL	0	NNK3	train
CRCRFLAVWWNSVGYNDGVG	0	NNK3	train
RYKGFINVLC	0	NNK3	train
LAVVNYQSFTNVEWVGNRIK	0	NNK3	train
NTVV	0	NNK3	train
DYRT	0	NNK3	train
FCIEPR	0	NNK3	train
FWTGVACNTAGCCLGYESLR	0	NNK3	train
SYAQGH	1	NNK3	train
CLCFCCCSRVHYGTLFRNSA	1	NNK3	train
RCNPGLVCLGCTFVSRNAYS	1	NNK3	train
ILGRSSISFDLM	0	NNK3	train
RRMRFCKTSYEYLCNYAAPK	0	NNK3	train
LFTWKCDLGSRRAKGSGLGS	1	NNK3	train
TYVRIGVCGVLWFCTFFTQC	0	NNK3	train
LNLSLVNCLMAVTCSLFL	1	NNK3	train
YNVRSFLTKVEWTYYFS	1	NNK3	train
GFKVVSSLDFSCG	1	NNK3	train
YGFAVRLCCPSLNVFLTELL	1	NNK3	train
DECMARLNDWEGYAKD	0	NNK3	train
MVYGVSAVEVKSSLVGWVVA	0	NNK3	train
WGLGFFAI	0	NNK3	train
SILDWYVSVVRRGA	0	NNK3	train
NNCYRMGFLCPTNRQTMEG	0	NNK3	train
TVIFWWLKGNRPVSMIDSDI	0	NNK3	train
STWRASIVPSFMVRGCWSIK	0	NNK3	train
IRLVMETLGNLGIADKSMRV	0	NNK3	train
SLLGSRNRRSGWTQFVKLVW	0	NNK3	train
IPSNHSINRCYLDIWAQFLG	0	NNK3	train
GGYRVGFYQY	0	NNK3	train
HRAPMSHPVCLMIKWLLWVL	0	NNK3	train
MPKAGVSTVSLSHRKVLTLP	0	NNK3	train
ITSVTLITNKSKSGIGKVGS	0	NNK3	train
NNRFTGILPVWTMHE	0	NNK3	train
FMYRTDRYHVRGVITWRLSM	0	NNK3	train
RYNWVYDFVLNRSSYWCW	0	NNK3	train
KRFHWFGVGVDAVMRFGV	0	NNK3	train
RVGTAF	0	NNK3	train
DVRMLRLMVRELYC	0	NNK3	train
QTSNMVAWCLSLFRAGRPTK	0	NNK3	train
CLLCGSRHFRHRLGFVSYRI	0	NNK3	train
TWTMDSSLWMLWAVQVVEGR	0	NNK3	train
AFRGCSSLYS	0	NNK3	train
HWIHGRR	0	NNK3	train
FLN	0	NNK3	train
AYRLTLCLPSWVWL	0	NNK3	train
YFINMRKYCTCPDMCEVLRI	1	NNK3	train
KEVMFR	1	NNK3	train
RLQPFVHFVYCWESIVVCMW	1	NNK3	train
YNRFLVVSGMGMSFYGKQYM	1	NNK3	train
VMLCHFDMYF	1	NNK3	train
SHGG	0	NNK3	train
SYFSYPCCCCVVARFLNYVC	0	NNK3	train
TALAEQ	0	NNK3	train
YIRVNTILDLD	0	NNK3	train
SVIVKAKASTVGDMQAKCRI	1	NNK3	train
ADVCNAFRVISICLYAIIVL	0	NNK3	train
IFL	0	NNK3	train
IAGTIRVFYVFKAYADSPTW	0	NNK3	train
RSVSNVFRLCLDAWGKVRRH	0	NNK3	train
RGQGKHNSRYFCLIT	0	NNK3	train
DEISSFER	0	NNK3	train
DIKV	0	NNK3	train
NYPIA	0	NNK3	train
FSGRMVFNPPIISCSYSWSW	0	NNK3	train
FWNEVMNRLPGLL	0	NNK3	train
YLYSCDSFCFLDPRYMRCPE	0	NNK3	train
TQNLNRRGKIRVVRDYIDYW	1	NNK3	train
AITVGLSGARRD	0	NNK3	train
FLHQGT	0	NNK3	train
ECGWNMFCDRAHMSLGFYSM	0	NNK3	train
YFMVEVMLILMSDGAFYTFC	0	NNK3	train
AIRPKSGAWSHLCYASIG	0	NNK3	train
DVTRTCRYGEVYDWTIKIRP	0	NNK3	train
NLHNVMRKFTQGFSGHKTKL	0	NNK3	train
KYTNTACLSRASIGNMIGQF	0	NNK3	train
RCSWKTLPMYLMYCCTACHS	0	NNK3	train
MTSQSMKVISWCDRHRQMNS	1	NNK3	train
WCCGY	1	NNK3	train
VYQSTSKF	0	NNK3	train
CNYCALLTCLRGMPN	1	NNK3	train
VLLTVECLFYSS	0	NNK3	train
LNRVINYLIKLYFAGWVSHD	0	NNK3	train
LFKMPCLILVWPDSMFATSL	0	NNK3	train
CYRWL	0	NNK3	train
MRVKGLIRWWETGCEKKSTA	0	NNK3	train
NCRYIVAPMKQLYMGIEMVL	0	NNK3	train
VSFNKPLKQVKGPAVTGWKE	0	NNK3	train
FYSMSLVSFCFYGDLYLDNG	1	NNK3	train
CLNYSETCSPI	0	NNK3	train
APHLFLARYLYVCLYCENEW	1	NNK3	train
ISESKLMLTRWDGVFVTIWD	0	NNK3	train
CFPR	0	NNK3	train
DSLYWCSPFNGHCSDNNTQN	0	NNK3	train
SWLKVCRQGYGDSSIRYRLL	0	NNK3	train
VGHSNNQFSGFEMCHDNTLL	0	NNK3	train
LHNCPVDGWAAVSRSVVGRE	0	NNK3	train
TWVCEG	0	NNK3	train
SKHSVAGQTKC	0	NNK3	train
VPGI	0	NNK3	train
FCLNYDGGWWCRMSCVYNQG	0	NNK3	train
LFRFGI	0	NNK3	train
VIQIYIMRCLYDYYI	1	NNK3	train
PFCVCRLL	0	NNK3	train
IFVFLHLHLIWFYSSSWLMD	0	NNK3	train
NEIFIRLLSNMKEPR	1	NNK3	train
WSMSSVTYNSVCSCGSWCE	1	NNK3	train
FFKICFRAKYIGNLSPLLK	0	NNK3	train
IMIGKVLFFGVATRMSVLRL	0	NNK3	train
WTEF	0	NNK3	train
HMSVVSVFIRRMPNASSTRR	1	NNK3	train
VVGKFSTADILSFR	0	NNK3	train
FTRNEQP	0	NNK3	train
MIWFVLL	1	NNK3	train
YLKGTMSDSKNGPYDRGKLT	0	NNK3	train
YVGYIDRWSSCYKVFWV	0	NNK3	train
ARVRFSLKRSCMLVHA	0	NNK3	train
PIS	0	NNK3	train
NPSTLYCGSLHSLVLRSFLI	0	NNK3	train
HLSRCYCYNDVSLARNFNDR	0	NNK3	train
TM	0	NNK3	train
REKDSAAHVVE	0	NNK3	train
PRIRD	0	NNK3	train
RALTLADASGMRGINSGTMK	0	NNK3	train
YPY	0	NNK3	train
HVNSMA	0	NNK3	train
CNIEGYNETNVCECWNMELL	0	NNK3	train
QDEPTMNVQ	0	NNK3	train
WSVSTQFPCFMSGSIGYNMS	0	NNK3	train
LLNCGLMLLRIDVCRATYYV	1	NNK3	train
NSNDRK	0	NNK3	train
PFYFCGHSQYSWTAW	0	NNK3	train
SRNSSIMCFL	0	NNK3	train
LKDCTCEFIFMTGKYCIYFR	0	NNK3	train
RFMWSLGSTLRWKAWADVTG	0	NNK3	train
DIFWYTASNYYIIYNAYYPA	1	NNK3	train
WGWGCLCMWYICYSCVYRDR	1	NNK3	train
YIGRAGQFDRRFFGSLCCAM	0	NNK3	train
LCAFHKRNRQEVACVMFVKS	0	NNK3	train
PAQLHNTVHL	0	NNK3	train
MFRWLAQWALLTTTSRPASQ	0	NNK3	train
KFFYCERVLSGNRVKRHERI	1	NNK3	train
HKASKLVYLQWCRHECWSLV	0	NNK3	train
ELVGQF	0	NNK3	train
DLSIRKFHGGSMDSLNMEYM	0	NNK3	train
CLMVKHYFFVSSWRFNVFGI	0	NNK3	train
LLRTL	0	NNK3	train
FKSVIESTLMIETDY	0	NNK3	train
RTDFHPLYLILWNQRK	1	NNK3	train
VYNTGFLGPVSFSAGKFLML	1	NNK3	train
STYLGDVSLSFVRVWSVNGS	1	NNK3	train
VR	0	NNK3	train
TIGGNWGHWVVVIFV	0	NNK3	train
LKTSNRR	0	NNK3	train
SGDLMEGGEYF	0	NNK3	train
FFKFFWFSRRPISSFLGLCV	1	NNK3	train
YFYKNLSSFHFGKMRLK	0	NNK3	train
FSLVAKMSFESLATNRWDSR	1	NNK3	train
WCLSCVLTNIRVRIPNRTVV	0	NNK3	train
VCSLVGKKRPHGSTSI	0	NNK3	train
WYSNYCMIDRHGVFEVVSCM	0	NNK3	train
SCVGVRVLCSAVV	0	NNK3	train
GQVLNCVRNRIRIAVKRRGG	0	NNK3	train
SAGWHTYRIKHPVSFVGKTI	0	NNK3	train
ISIPLLIMLPELGTASMVNG	0	NNK3	train
TKLPNYFWGLKGYHLLALLR	0	NNK3	train
SIDGMWTMYRRSVKYGDQFH	0	NNK3	train
SGFYNWI	0	NNK3	train
SGVYLTNNVWGFLYRATISG	0	NNK3	train
CTHHKNACL	0	NNK3	train
KYITHLFFFILSERYCWFPM	0	NNK3	train
WAQLRSTWTSSKAYWLTA	0	NNK3	train
GAVRMVETTMYFLFTMPSGS	1	NNK3	train
LYNM	0	NNK3	train
TCCT	0	NNK3	train
AFKECARRR	0	NNK3	train
PENDRNMLLVSVIVPRYIAT	0	NNK3	train
ILLSVSWGAR	1	NNK3	train
SAGAQSHSIYRAAVLSACLY	0	NNK3	train
IFHGSLYGFHYEPCLQAWAA	0	NNK3	train
PSGSVCGPHHIPHVDVSGIS	0	NNK3	train
ISSPDSTTIRNDVSD	0	NNK3	train
FHMFMTYTWYPVI	0	NNK3	train
CDSYKVYRVLNKQGWFCRGS	0	NNK3	train
VHVYFRLADL	1	NNK3	train
DQCVLRLPFVIRGSHVSGRK	0	NNK3	train
VMCLRRMSFQCMQSQMEALA	0	NNK3	train
GRRSNCINSVNSGTRGRRRA	0	NNK3	train
VYLKLSILFSCAFSN	0	NNK3	train
NWFWLF	0	NNK3	train
IFLCLSICMFRPFRMVLS	0	NNK3	train
CTF	0	NNK3	train
KVF	0	NNK3	train
FSAIRVLYSVKTELDSNNMY	1	NNK3	train
CFELDVRDEA	0	NNK3	train
IGTSAWLEKRASLLVCMKKA	0	NNK3	train
IRMHGWPYRLVREICFNGFF	0	NNK3	train
LVLYYCVTG	0	NNK3	train
WSYREVHRRDLGLLSNGTCW	0	NNK3	train
FKLSMLA	0	NNK3	train
GFRMGLTHCHSALKEFRFCH	0	NNK3	train
SATFRSSVTLSRHPVNNLTP	1	NNK3	train
LCM	0	NNK3	train
TTSRNRIGRGLCGLAS	0	NNK3	train
EMNLLFIVDAIELCPVLQAR	0	NNK3	train
IKCDLRSSVAWDLSVILYSF	0	NNK3	train
FTNLMLTTMCSLTLLTRGFP	0	NNK3	train
NENTALSTWAPGYLINSYRA	0	NNK3	train
GNIVLMMSYILM	1	NNK3	train
DVGP	0	NNK3	train
IYGTRGSIKSYDTHSGRCGR	0	NNK3	train
CYR	0	NNK3	train
MVVMRKSVETTYYWLILAIF	0	NNK3	train
LCPHPPFLCLVQQRFTTGSG	0	NNK3	train
GLAVNNRPDCEVSSLNRLLM	0	NNK3	train
FLWMSAEGLSK	0	NNK3	train
FIFSTLHNVLHGSNRVNSVW	0	NNK3	train
PFGSSTRFIHVFYGAWGHSK	0	NNK3	train
TLNRLTKKHCFGNFWLYSAW	0	NNK3	train
QYWNFFRFVRGDD	1	NNK3	train
MYLFRENGHQSGNVY	0	NNK3	train
WFLFRINQFKL	0	NNK3	train
RWYRLSGYKSHRNR	0	NNK3	train
DKDRVVSCMMTLLLSVGCAV	0	NNK3	train
PYTWAMHLNLLITTDR	0	NNK3	train
HSVIIAAMLSEISVSGLISG	0	NNK3	train
LSLSRRGYQLLLEASGRCYV	0	NNK3	train
FYT	0	NNK3	train
MFMVFFGIRSKYLGWIRRVY	1	NNK3	train
LDSGFICMTELIGVVPH	0	NNK3	train
VGQFVRGLVKLCNGMYYWWL	0	NNK3	train
ACSRGKCFTNRGSRWHLFVC	0	NNK3	train
LSALHSVYLINAISFGFNQT	1	NNK3	train
PSDDYGHLVWLTICCNCLD	1	NNK3	train
SVSPEWYSSLLGSLCGAGFL	0	NNK3	train
HH	0	NNK3	train
SCTLYAHALCPEQISPQFLH	0	NNK3	train
YNAS	0	NNK3	train
QQVVSLEGRRTKVTLTYQGS	1	NNK3	train
TSTRHDGGFMVMWYLLGLTR	0	NNK3	train
SIYFWCS	1	NNK3	train
CRYLICVGS	0	NNK3	train
FWKLNFITIMCG	0	NNK3	train
EHNYVSTIGYSCRFEPGTRR	0	NNK3	train
IRFYQKCVLSACVTSTRIMV	0	NNK3	train
VRN	0	NNK3	train
YN	0	NNK3	train
VWRRKKAGAHYREDVSNYPQ	0	NNK3	train
SDV	0	NNK3	train
HSLHMKVCCWGSCEIFSMVR	0	NNK3	train
YSSVILVY	0	NNK3	train
WIFENMSYIRKICQWCKSYV	0	NNK3	train
DDCFIARAFLSLGLPELYLG	0	NNK3	train
CSVGS	0	NNK3	train
RLTHLLHCYTI	0	NNK3	train
LIGFLNNSVFMSAGY	0	NNK3	train
LCSYGVGWD	0	NNK3	train
RVAHFY	0	NNK3	train
CLNFFPSNSWILFILMIVQK	0	NNK3	train
GLVWTW	0	NNK3	train
YLFVELYYL	0	NNK3	train
SLRSCGSGLRSYRAVKTLPG	0	NNK3	train
WP	0	NNK3	train
FLVFGYASVGAIETWDKTAE	0	NNK3	train
GCSSVRAGH	0	NNK3	train
IWICYWSCRIKAYRLSNFFD	0	NNK3	train
DGARLCSAAMLAGQGLDEDG	0	NNK3	train
GYWWELSSKVNVCAMMHRPW	0	NNK3	train
ISDPRLGKVPLWDMSSIVYV	0	NNK3	train
LWR	0	NNK3	train
PLQDL	0	NNK3	train
ANSNVGSLF	0	NNK3	train
KVYRKKPIGYVECLLSPLKA	0	NNK3	train
IRIKVRLHVSIYFNIFR	0	NNK3	train
RSFKWNSECILWVSMLFSM	0	NNK3	train
SMRKRKRIKLDI	0	NNK3	train
KFDGLYNSFTVMNFAIMVYE	1	NNK3	train
DSTR	0	NNK3	train
TDKFWLIGDSTTSWIEVVFN	0	NNK3	train
ERALIDSHPGTWLRRMTVNR	0	NNK3	train
RDCICSRYIYGLRLSVLIWN	0	NNK3	train
FFFYLPICTLGILYLFDCKA	1	NNK3	train
ESADATLREAKSSVYKKYRY	0	NNK3	train
LCKCLLIEFCYVVK	1	NNK3	train
SIFFNVVLFWGVWELTQGNR	1	NNK3	train
TDFTYSLTFVYKLGEKTVDI	0	NNK3	train
SFLWGFCRTKETGGSFMFNR	0	NNK3	train
LRGGMIEPNTRRYS	1	NNK3	train
FNSYKGNVSFAGW	0	NNK3	train
GKCLLYRFILILLHP	0	NNK3	train
VEIKYSVFLRWHVMRDDRLD	0	NNK3	train
RWDFTSDSISRILTPLNVAK	1	NNK3	train
YRRYWLSGRSFRADFIDNKT	0	NNK3	train
GSVGSRADVFLGCGDEWRQA	0	NNK3	train
DWTRFPSAFTGVQKSLVD	0	NNK3	train
DYYTVCQAWIYIGFAILKW	0	NNK3	train
DIVILSTSASSTS	0	NNK3	train
RYLITVAIPLSIGVLSTV	0	NNK3	train
FMCI	0	NNK3	train
VYFFSGLGTCD	0	NNK3	train
RLLNVLKRYLMVSLQKAGSD	0	NNK3	train
ARHSCA	0	NNK3	train
TEGRVQMWRINALRECTGSS	0	NNK3	train
IAALNFSCRTLSL	0	NNK3	train
VRKVSTAPAELHAIKSGDTH	0	NNK3	train
LMCDWGVY	0	NNK3	train
GGET	0	NNK3	train
TCRHPIPASLARSAAAVLVW	0	NNK3	train
FLRLCLVVRLRCVVISMGNY	0	NNK3	train
TASRFFCRWVYFRKGVSRCS	0	NNK3	train
NNDYADLRWGKSVGKASGWG	0	NNK3	train
HVARFMLNRYLLFGEPYMLK	0	NNK3	train
VTCCARTYYSWP	0	NNK3	train
LSFQAMLVR	0	NNK3	train
SLFVLCFH	1	NNK3	train
NLSSNVLTAALK	0	NNK3	train
CLCVTAGYISNTGGHRSWII	0	NNK3	train
IQLIILMASTGSLYLPSDWT	1	NNK3	train
KGSFFLDCFGARRRIGLVKF	0	NNK3	train
DVARPCSI	0	NNK3	train
TFWFD	0	NNK3	train
MNGMICISNCFKDGHVTLNK	1	NNK3	train
ERFYTLVI	0	NNK3	train
YLG	0	NNK3	train
HLSYKSQLS	0	NNK3	train
SWTGCKYIQKYRCRRWCNNF	0	NNK3	train
GVRQVMVSSFRGNHNQKDTS	0	NNK3	train
CLGPKCATKDIFL	0	NNK3	train
SGWKQSGS	0	NNK3	train
YKFIRFFSSMT	0	NNK3	train
INYGTRQCVVQCIIVVCSLG	1	NNK3	train
WIRDFYEFAEWSSDTCGIRI	0	NNK3	train
MSHCYYEFARVPKWHERCPS	0	NNK3	train
LELRYCLFADPMI	0	NNK3	train
VCM	0	NNK3	train
FSGCWRWNNQ	0	NNK3	train
QGEHRHLCDLSLSEG	0	NNK3	train
MFSYSNSHFSLRLMWRGLRF	0	NNK3	train
GIWDWVLAIMLRFVTKPS	0	NNK3	train
LYSAAVVNGGLCDRL	0	NNK3	train
YWFIAQAYKGRCVGSTVDKR	0	NNK3	train
GDMFGQPCRTCMFDLLKPVS	0	NNK3	train
CMYILFINVCMATGANYGSY	1	NNK3	train
TDKR	0	NNK3	train
VICRKLVMPFVESNRWHWSN	0	NNK3	train
NLPLYPSGFFKSMIRNRVLT	1	NNK3	train
WVNFRSPFLNGANA	0	NNK3	train
GGHENKKRYSSRTIGMCVHE	0	NNK3	train
PCPLRTTVW	0	NNK3	train
CNYPKFHWLGRSVIKFIDFL	0	NNK3	train
SIIDKE	0	NNK3	train
MMPDYKPR	0	NNK3	train
YNLRYLVYYLDLLSPVNQMG	0	NNK3	train
DFWV	0	NNK3	train
KWAWVGISCPRYRSRLGYFS	0	NNK3	train
ILPLMEFGEPKFESSVYSS	0	NNK3	train
GFDLEVNTGNVVGFEDSAGQ	0	NNK3	train
VILLSLAY	0	NNK3	train
GEMVFGVVWIVELETFCIPI	0	NNK3	train
YTN	0	NNK3	train
SRFEGLASDTDMYSRDSTWR	0	NNK3	train
MLSWLYTSGRSRYVILLQP	0	NNK3	train
RLSLDRRNVRPDDMVHASGG	0	NNK3	train
IPSWELISGHWS	0	NNK3	train
AFDTILAEYLCYFLL	1	NNK3	train
LDTSD	0	NNK3	train
DKELKPNFRWGRNFYSFYIC	0	NNK3	train
VLTVEMLHAWNCG	0	NNK3	train
LFGTNQYYNY	0	NNK3	train
GVRLNVDRAVKVARELFH	0	NNK3	train
FLTDASWGSIFWKFLRASFV	1	NNK3	train
TINRHYVTASRYWLPCRRVR	0	NNK3	train
SFCYN	0	NNK3	train
EISLPLFFATLGYFFWIAMR	0	NNK3	train
IADFNSL	0	NNK3	train
TEY	0	NNK3	train
NFGQKQNIWAWTVYCPDPCE	0	NNK3	train
GVGCTKSECRSICMPKHP	0	NNK3	train
LFVYVIQYVISVI	1	NNK3	train
CSVFPQVRLCPRSSANQELD	0	NNK3	train
VGAYYGMFNSLMSFLQWISQ	1	NNK3	train
VGV	0	NNK3	train
WSIMSLNFRVDTHYSVHRYV	1	NNK3	train
FNDNVFIGRYVRTSYCLNLR	1	NNK3	train
VDEDQLRHMWVHSD	0	NNK3	train
CLE	0	NNK3	train
WGVNYMLWDCIYEATLSLIP	0	NNK3	train
EKANLLIWDFKKDMLRTVGG	0	NNK3	train
NCKLFFSFGM	1	NNK3	train
CRLRGKLIYLLIMDGTKE	0	NNK3	train
YFRAFMFETS	0	NNK3	train
WVLR	0	NNK3	train
PDEAVGV	0	NNK3	train
HSAVE	0	NNK3	train
RMSLRAELVKVNLEAIPNWT	0	NNK3	train
SYSSIVCLGIDYRQAFWCIR	1	NNK3	train
TTCFTHGKLPNIRAWSIWTQ	0	NNK3	train
TCSYANHMSKVFEVVMV	0	NNK3	train
SFGTLQKVK	0	NNK3	train
FKSSVKGEGYGKMGFQLLPF	0	NNK3	train
RLDGSMSGCFSTFWNWNIVR	0	NNK3	train
FTCDTMKYSSRYSLFYVRVS	0	NNK3	train
VVMMFVVIYIYALRRPY	0	NNK3	train
SCLRHPSTSSQNKSCLPDIP	0	NNK3	train
SMRSA	0	NNK3	train
FIWIIMVGNNVPNT	1	NNK3	train
CSLNLCVKDTHIHEN	0	NNK3	train
FVVYL	0	NNK3	train
LLSLAYVMRYI	1	NNK3	train
FYKGKG	0	NNK3	train
FGRD	0	NNK3	train
IFNGRDNLQLDVWLGGYFLV	0	NNK3	train
PGKGKELSRASGSRATV	0	NNK3	train
KLVAGFPAGCTK	0	NNK3	train
YLGCSINLGTEDIIYAESEH	0	NNK3	train
ITVIGQLIALKQFSTLTRSI	0	NNK3	train
SLYKYRIWCMVFVVYFSQSQ	0	NNK3	train
LLLTDSMSHLRFSHNSCMQQ	1	NNK3	train
NGIVPLSHLFYIGDSVKWWG	0	NNK3	train
CLRRVPLQRSSFLSVNLKLM	0	NNK3	train
FRYVHIHLRYQPGF	0	NNK3	train
YSRSTWVRIWFLLVSLLPVG	0	NNK3	train
NARVDVRRVVLHAKMPSFTI	0	NNK3	train
RVVSSGRGNSHTAATGWLWQ	0	NNK3	train
IIMGV	0	NNK3	train
KMHWNAGDQLYVRSPTHSLR	0	NNK3	train
LSLFSRSASFSSSLHMAMYH	0	NNK3	train
RSVVVIYKRCGLYLKS	0	NNK3	train
WVDWFESSQTFFCALYE	0	NNK3	train
SLDWCIRVITGGLRSVVRA	0	NNK3	train
KMKIT	0	NNK3	train
LARMTCYSDCGSNRGLRRVG	0	NNK3	train
IRAYTDNDSNLSEFGVFTLV	0	NNK3	train
ATIIPICSHLIDHSVSLDQG	0	NNK3	train
FFFVSSIRIICRV	0	NNK3	train
RERIFRICVFRMTSDKMTAT	0	NNK3	train
DHGSIRRMGELHWMQLR	0	NNK3	train
PVAMAYAVSSVVDMASN	0	NNK3	train
FIPYYRCDQMLSGILVRFFS	0	NNK3	train
EAKMMRDLSVLVGMPYIMTN	0	NNK3	train
IGRVTSMGRMLHGNW	0	NNK3	train
FRRFSGTGFIMSEIAYFFSI	0	NNK3	train
YLWTTLCKPRVDFRAEYRDL	1	NNK3	train
HIYIVKSVCILCIWPCGLTE	1	NNK3	train
IEVGYITWKSARVWATNSSH	0	NNK3	train
TDYPLLMLL	0	NNK3	train
IRCMSLYLHNGGVYRS	1	NNK3	train
SYAPKMSIRGMNFKTVMVFL	1	NNK3	train
RAYMVGCYDCSSYLDPFSYS	0	NNK3	train
STSYYPDVRVATRSSYWHFT	1	NNK3	train
VQLLDRNEIFGVWGSIELLQ	0	NNK3	train
TVTLRRYLSMERPYTSIFSI	0	NNK3	train
NLEEHIRCFKGDRDPYLFF	0	NNK3	train
DLSPRYL	0	NNK3	train
MWICVILGSQIWSRWETMNG	0	NNK3	train
DSICYHAFYMEEGGS	0	NNK3	train
MFCDLINESSHCCEATLECN	0	NNK3	train
IFIMKARSKFPRVPFFQEFP	1	NNK3	train
GTLWNSIFACVFQCSERSIM	0	NNK3	train
SLMDGFLPNSGEFRIKYAVL	0	NNK3	train
GFYTVFCIMQSAEGLDGTVW	1	NNK3	train
MFSLNVYMGDTIVVHQGFTD	1	NNK3	train
RPLTVKKY	0	NNK3	train
GSKDYQPSYIPWYNFACFKG	0	NNK3	train
FMSYCMYSLEGNSWHCGP	1	NNK3	train
FLVVVSF	0	NNK3	train
AFSDGTLSLTSKVRLGDS	0	NNK3	train
MRTRGQTFTWGHYGCLLIDE	0	NNK3	train
GVLSCLSIMIAISGLPGSEK	1	NNK3	train
NVIMVFVLCCFWCEGTQKHV	1	NNK3	train
PYYNRGFCGYGFSQVMEVL	0	NNK3	train
IYVLNLMLFVFCRNVLCDGY	0	NNK3	train
TMKIMFVEPWKCRAAFQL	0	NNK3	train
HIHEDWFFS	0	NNK3	train
FLQECRDCQGTVRNKSSAP	0	NNK3	train
HTIRL	0	NNK3	train
IPRVDLLLCLDSIGLGRSLN	0	NNK3	train
VWSQIERLKHHPEFHMWC	0	NNK3	train
NRVG	0	NNK3	train
KANRFRVVMLGVDGVCAFQS	0	NNK3	train
MCYVVNAHGVASQ	0	NNK3	train
EKGIGYKLCMGQYAGS	0	NNK3	train
TWRD	0	NNK3	train
YVKIDSRFHGVSHFRFHTAY	0	NNK3	train
NNCSQVHKTRD	0	NNK3	train
ARKMRKAMYLRGTSALVPCL	0	NNK3	train
HPGFTWY	0	NNK3	train
LVYNLNRKRGCKGVPVLRYS	0	NNK3	train
AASY	0	NNK3	train
CSLQNVTVGLLHSQVVSRWE	0	NNK3	train
TTGPYLSATEHTVGHLR	0	NNK3	train
WWVIVGSAYVFDISIHFSSP	1	NNK3	train
RAMCIESTYLVMPYTTCNQT	0	NNK3	train
FCDNQWRHKPTRVTIFFE	0	NNK3	train
SVDYDMARSVGCPFWSPKRV	0	NNK3	train
QQDTNDSGYYGRVGMLVSYW	0	NNK3	train
TIT	0	NNK3	train
VYYACGMDVKNFWELRLWGD	1	NNK3	train
FILLGRNGLG	0	NNK3	train
SILGFT	0	NNK3	train
VVISYQTSMTNHGCLSFYQW	1	NNK3	train
ATPI	0	NNK3	train
LVVLFGPNFLIPVGLRIAVN	0	NNK3	train
SDYHWYVRTSCGSFSYGHVN	0	NNK3	train
FLTRIHFLCTCVRRNG	1	NNK3	train
CMFLGSELCWRRPRGS	1	NNK3	train
RKHAGLYLQYE	0	NNK3	train
HTTALIGANDSA	0	NNK3	train
PVFLCSLLLVPKANSIPGK	0	NNK3	train
QCRYRRSST	0	NNK3	train
WVKNLVFEGHVGA	0	NNK3	train
SLSSIGSDFNGGC	0	NNK3	train
PSMKL	0	NNK3	train
ILVGNFSILWY	0	NNK3	train
QCTASLEHHFVNNQDNASAW	0	NNK3	train
WTGLLLCVF	0	NNK3	train
EILVVVPIAGEMSIVFMRGW	0	NNK3	train
VLRAGELLF	0	NNK3	train
YYFHRFL	0	NNK3	train
IVVLWV	0	NNK3	train
DSD	0	NNK3	train
VARPCFRERNHSPI	0	NNK3	train
LNIIP	0	NNK3	train
VGVMLYWVKEFFVL	0	NNK3	train
CYTIRLWARLNLCRGIKS	0	NNK3	train
KCLKCKTGLCTMQGEYNRSY	0	NNK3	train
TLANQSHLISYYDSDHCRLL	0	NNK3	train
MNLYVSSLIGISARMWDWFS	1	NNK3	train
AVMDGRNMSYSMYIRCCMWL	1	NNK3	train
DSSKV	0	NNK3	train
NGGIERLSWVRVWFRHTFQS	0	NNK3	train
CLSLDQWWLHRYDHLVLGET	0	NNK3	train
VSFYSSCVWIDARSCDYCYF	1	NNK3	train
AQFGQTWFANFTSVFYCWSE	1	NNK3	train
RSLDRRSCAMHILRGHQLKT	0	NNK3	train
YRSILCCYSLS	1	NNK3	train
DY	0	NNK3	train
GRLLMFASDLLNSPRMCWTE	0	NNK3	train
KRSFGRVIRDIDEYRMVRVV	0	NNK3	train
YTRDRQV	0	NNK3	train
LYFSNRTIKEYIVN	0	NNK3	train
ISVVGILLGLSSFPVYSVSW	0	NNK3	train
YCVSMANKLTCLCKGNSYPN	1	NNK3	train
APTRSV	0	NNK3	train
MGGVCMSMS	0	NNK3	train
ATIYICGLNPNRVAACIVLE	0	NNK3	train
GSYSGM	0	NNK3	train
SKNDIQARGSRKKCSNKGAK	0	NNK3	train
DSGKDKF	0	NNK3	train
TVVVGLVGF	1	NNK3	train
EKFNCNVFIANWAK	1	NNK3	train
LLRSQASTATGYH	0	NNK3	train
NNYSRVLSSIIEGIVIR	0	NNK3	train
FVSEFMTSSTYLVPTVHITV	0	NNK3	train
GNFRSELITMVSCTMECRFL	0	NNK3	train
LAC	0	NNK3	train
HLFGDFDKWVDKLWRYNRVD	1	NNK3	train
QEVAMRAISLSLPARWSVPC	0	NNK3	train
DMSS	0	NNK3	train
FKV	0	NNK3	train
PVKGSFDT	0	NNK3	train
CTECDNSFRPLKNRDTYTAR	0	NNK3	train
VSGP	1	NNK3	train
QAVTMRTGVKCYQIGRAWIG	0	NNK3	train
VNQVVM	0	NNK3	train
SSPRPLCPDLRLVDIIQILI	0	NNK3	train
IKGQSLSNSVFWSGGLDLRV	0	NNK3	train
CSVGVAVGMIG	0	NNK3	train
CVPWWLNMPVLDCTLWNSSV	0	NNK3	train
RGLLEANMLGSSGDPSVNSG	0	NNK3	train
HCFVANGFLD	0	NNK3	train
FILI	0	NNK3	train
IDYSNVYSISRPSMFCWRNN	0	NNK3	train
FSGRFHMENTMYHTIYKIKS	0	NNK3	train
GIAGCKSRSCLLPYCNWVSV	0	NNK3	train
KIYQYPVGRLGNCSGLHVWT	0	NNK3	train
TFYDDYQDLQKLFARFWLPV	0	NNK3	train
PFWELYKDFSSICRLTQEGY	0	NNK3	train
YRPGW	0	NNK3	train
LDVIFSKTFMEIVTLVVSLD	0	NNK3	train
GVSMERLKFDIVL	0	NNK3	train
VGSIARLFVQTAMPVPKLAR	0	NNK3	train
YLMSYGRWDRWKWWYFYRLW	0	NNK3	train
ESLIRVICMVDERSEQTWSG	0	NNK3	train
ELGPYLNSLVAHFSRLY	0	NNK3	train
LYVWLAWYWVYPINHALVVC	0	NNK3	train
LWLTLGDGIEGVYPRVGVKL	0	NNK3	train
MYSPVFRI	0	NNK3	train
SVDVYRSCEVGKCGGSYSTF	0	NNK3	train
YVDIY	0	NNK3	train
LRYSVEAFTRDDLTESSQVV	0	NNK3	train
TYKHNSTYIKPLTSFLQSGG	0	NNK3	train
VGTIVFVFSFASWPRVGYIR	0	NNK3	train
KALGAEYNTHGTVSGCSLCK	0	NNK3	train
NFGRAQSNACAENVFAIERG	0	NNK3	train
EMLSIENGRFTKCKLGECVR	0	NNK3	train
GAVLLSGEEL	1	NNK3	train
FGTNVLYAFM	0	NNK3	train
TVNLDQMYYMVFCVFRSMHD	1	NNK3	train
PSSLKCKLAI	0	NNK3	train
TVFCLVKFRLEFYVTMPEYC	0	NNK3	train
EFKQSSWY	0	NNK3	train
PDLTKNSWYLYSYRLV	0	NNK3	train
DVVLTNVFDCML	0	NNK3	train
SVYVNAYEHNKGGFTRNIHI	0	NNK3	train
NYVVRGRSQNVRNSEDNWGK	0	NNK3	train
MQ	0	NNK3	train
GSICYHGWTFKGKVKILNGI	0	NNK3	train
TIW	0	NNK3	train
FCHLLVMLFYKGPKVFCIVM	0	NNK3	train
WRFQQQAFRYNWPWVILLLV	0	NNK3	train
RLHFCVGPMAPYSMEQSQ	0	NNK3	train
SVRYTV	0	NNK3	train
PLMRTGEDISPERQRDGRGK	0	NNK3	train
LIRHFNKRVTSCNVVLLYNG	0	NNK3	train
NASMNKYYVRFTFGNPHVLL	1	NNK3	train
TGARMVLCIFGIYSMYTLHN	1	NNK3	train
HYLYRNCNVAVTVRSLTV	0	NNK3	train
DTSGSCSILTRSRNMSFWRR	0	NNK3	train
LSITDVGI	0	NNK3	train
TRPLSDPVLINVYWRETSYP	0	NNK3	train
SSDECYSNHCIWCVKQ	1	NNK3	train
QYVWCGPFERYLASSVYGFS	0	NNK3	train
ANHNLYRDDDREYFFMLCY	0	NNK3	train
VTLDEFRIISHCSYSFCYEG	0	NNK3	train
TTRYHF	0	NNK3	train
MSV	0	NNK3	train
TKSYPRTMFEPALALDMP	1	NNK3	train
ERIIFYCNRVRRMLYGGLVR	0	NNK3	train
RYSLCCYGGFFRYSRDFMRR	1	NNK3	train
RSIGIAFLGIVGVYNMLASQ	0	NNK3	train
MLFHDSVSSTWRIFELCSRC	0	NNK3	train
LRGMDYVCDEPLYVTLWVNR	0	NNK3	train
WRDRNF	1	NNK3	train
SGVYLSGSSLVCNTFFGTNQ	1	NNK3	train
DDLIGSIFKFLVLSRGKT	0	NNK3	train
VFGFMCNYSFVATSRLCVIG	0	NNK3	train
FGLITYFLL	1	NNK3	train
WKLGLK	0	NNK3	train
VMVCFG	0	NNK3	train
NRKNTKHLIFFYVFVT	0	NNK3	train
KFVDDRKVCLVLHH	0	NNK3	train
VFHHIILRFN	0	NNK3	train
ISRSGNLLGYKDLLVATKSG	0	NNK3	train
RQHLFRSWEVQMSLSLDF	0	NNK3	train
LFCCPDLFRRG	1	NNK3	train
DGI	0	NNK3	train
NSLNMRFTLQQTLMGQMNYV	0	NNK3	train
SCAM	0	NNK3	train
YVPFNFMKHVIATVLSGV	0	NNK3	train
QSLRRQYLNYIRSIFESMEN	0	NNK3	train
VYTRSGHV	0	NNK3	train
CDVFVSY	0	NNK3	train
VHSV	0	NNK3	train
TCISFYETVAL	0	NNK3	train
IWISYRMVSFEASKQSVVL	0	NNK3	train
CRGYADFT	0	NNK3	train
NSIL	0	NNK3	train
LVKLCIFGLRDGYTVFEYMG	0	NNK3	train
ISVRFLCNYCRRVYIRRCAV	0	NNK3	train
GTISIGSIRAVLLAFPFYAL	1	NNK3	train
LFRLFVSEARTRLNCRTCNF	0	NNK3	train
IM	0	NNK3	train
VDINRFMEPLSCVRCCDDSC	0	NNK3	train
SKKPVEMTRNI	0	NNK3	train
LLVCDREVAFAVACSFPCKR	0	NNK3	train
SLW	0	NNK3	train
VFVFLPSWDISYDDPRGWSV	1	NNK3	train
RNCNETLNIVETGNSISANV	0	NNK3	train
IVTYLLFDYHNPTRVSYYEC	0	NNK3	train
DITRMVNNKFIWSSVSGLAC	0	NNK3	train
ELCVRQLCY	0	NNK3	train
CISKCLVNNV	0	NNK3	train
YVVAGS	0	NNK3	train
FCCINKLDGLGVWETYCSYS	0	NNK3	train
SSGFSKSKYYICVLQFVGVV	0	NNK3	train
FKL	0	NNK3	train
WKRKRRLRELGITKVILRVL	0	NNK3	train
RNHIALSLGWIQEDVIGSWN	1	NNK3	train
ALVLNRVLRLDVGVSSGCRL	0	NNK3	train
FVKLKYINFGCLRGCESGCL	1	NNK3	train
FYDHRIRSCGLVFIKECVTP	0	NNK3	train
HHKMVISVSSRNQSEKRSDW	0	NNK3	train
RKKS	0	NNK3	train
TPSVRRGVMGVSPELCAMVG	0	NNK3	train
CQSSVLLCSYCGY	1	NNK3	train
RVMAMYIGV	0	NNK3	train
RALKRFYNVIFYFRSYVPVS	0	NNK3	train
FTG	0	NNK3	train
VYSEFWVHMLLLSFRVIYIL	0	NNK3	train
RSFFSWAMNMRGLARWAWME	1	NNK3	train
ATDKV	0	NNK3	train
RMFMWENEMDLSTSRVKGYG	0	NNK3	train
NKLCYSSDLYWRVTDKDEHR	0	NNK3	train
FSSLGANYNHEILKGCGVGS	0	NNK3	train
IFVVP	0	NNK3	train
PFCFELSWGYGKNKVATMRY	0	NNK3	train
TMIFYYRYRLVCDGLFFCGT	0	NNK3	train
SKGGADNNWLVIDCPLNRRM	0	NNK3	train
KTLVIYYTFKIGNILHIHLF	0	NNK3	train
GRRYRKFDNTGGNSPK	0	NNK3	train
TGYSYFYGWMVTYATQSKRV	0	NNK3	train
EKTD	0	NNK3	train
LKTTDLLPQVTCPHLCILFL	1	NNK3	train
GSGGAMELVRFYYLNVAVCV	0	NNK3	train
RFSGM	0	NNK3	train
FLPWDFKASKKEPYSKYMNL	0	NNK3	train
ECVFIKFWVEGWKTLWSWSA	0	NNK3	train
LYLTSCDIYGAGTIGRWVAV	0	NNK3	train
QLP	0	NNK3	train
QCLQALNMKIVFDHVRFRVR	0	NNK3	train
SAFNEFFF	0	NNK3	train
FTP	0	NNK3	train
FLRLKFRAYDP	1	NNK3	train
YSCVVL	0	NNK3	train
LTG	0	NNK3	train
ISNLRSVVLWNSRLQRNRGW	0	NNK3	train
TMHGAQFCD	0	NNK3	train
RERVATFQQPTRHGGGSLAS	0	NNK3	train
LLYRWVGFHLIKLSVNAWLS	0	NNK3	train
QVYLVIV	0	NNK3	train
LYNGELNLMVRSNAEFMGSG	0	NNK3	train
DSQCLVWYIRFAYNERSHRK	0	NNK3	train
EHVKRVRIWNSVNLVIEYMA	1	NNK3	train
TEYFWGNYRKLCCFWWWLGR	0	NNK3	train
TPQPLIIAQIVASPSEKKLL	0	NNK3	train
YHTAWWAEMCIDIKNGEL	0	NNK3	train
DVRIIAV	0	NNK3	train
LGDYSLTE	0	NNK3	train
VQIRAANLTYNRQCQSHLFS	0	NNK3	train
NYFGPGKQWPID	0	NNK3	train
VNFYADRASVHVHSVFHTQD	0	NNK3	train
PGYSCIRDIQITR	0	NNK3	train
VSMVPRNIWCEMFCQTHADI	1	NNK3	train
MICESFVSLLLVKCELLGTA	0	NNK3	train
TMCHGDDLRNHCYSETNSFR	0	NNK3	train
IIWREVINVAVYRVVAVTHK	0	NNK3	train
SILR	0	NNK3	train
TFDSYPFVKGGISWPNMKYL	0	NNK3	train
YESHLSRRLLIMYIGAFLGR	0	NNK3	train
KGLSIIWMGQFGGAEFRITG	0	NNK3	train
TFLVTRVPYSFF	0	NNK3	train
RSKNWAVIMIGR	0	NNK3	train
Q	0	NNK3	train
CYGNSMIGVFRICFHSLVYV	0	NNK3	train
FYTFYSHLNELLHL	0	NNK3	train
KICRIYAMGVLLSDTVSTMS	0	NNK3	train
DLAYIGVFLIMFCFTSVDSM	0	NNK3	train
CSGAIHYPYRLMRERNFTGR	0	NNK3	train
VNTEG	0	NNK3	train
HVAKVGTFNWTHNGYDNCFV	0	NNK3	train
MTGDPGQFNAGDRLM	0	NNK3	train
TSIMSKGGGSYLSWNWHGWL	0	NNK3	train
PDMSNIQTFWDSRVMGRTR	0	NNK3	train
RYGDWLHHS	0	NNK3	train
GGQ	0	NNK3	train
ICTPENT	0	NNK3	train
WDLLTKLHVKIKFLDRGMMS	0	NNK3	train
LSNDQSDTMEKCRRSVTLW	0	NNK3	train
DHD	1	NNK3	train
GMFARHVFMIIEPHRIIVFH	0	NNK3	train
FTRNCSKWIVG	0	NNK3	train
TSFSYNLGTISDRCVWILAD	0	NNK3	train
YRLCLDSCIKIYLQGWVYVY	0	NNK3	train
IPSWREWVYGVINWRAGSSP	0	NNK3	train
QDTLYMLDPGG	0	NNK3	train
HLVRCNDRSNLRESGPS	0	NNK3	train
SNWVLACYKI	0	NNK3	train
LIYRHLGYCYNRGCWLVSWH	0	NNK3	train
VWDNMMIFLYWFFLKSCSHG	0	NNK3	train
MGDSVFRCLCNTYALLFPPV	0	NNK3	train
GLFLGYSLIASVIGRLVDNL	0	NNK3	train
WSLCGDVRTQHINHVSVQVS	0	NNK3	train
EGFWMNAPGGRISYSINWIA	0	NNK3	train
LRWSIEGFLVSMMKY	0	NNK3	train
DTMNLRWSVWRRHVWCLTGE	0	NNK3	train
HITLRYLNL	1	NNK3	train
RSVVVLT	0	NNK3	train
GSFMDHKTR	0	NNK3	train
YPLYVHRCLIMTFMLSLWPR	0	NNK3	train
CFTDSFINTLCVFNIDPGFP	1	NNK3	train
NEHGEAGCAYEAKGAVGVKS	0	NNK3	train
RGPSAPNFWE	0	NNK3	train
SLNFLR	1	NNK3	train
IYTLSTLLWFWSAWSILAVI	0	NNK3	train
CDRLYSNLLRVAAMAPKASW	0	NNK3	train
SLAKFNMNYGTYGLEGFSVW	0	NNK3	train
VTRETADDATVSQFWLNPSE	0	NNK3	train
VDSSGLV	0	NNK3	train
YKGYSVCIVLPFG	0	NNK3	train
FYMAKRICKVQHGVNGPYAK	0	NNK3	train
TPHESLRTCFLTKR	0	NNK3	train
YQYL	0	NNK3	train
VFS	0	NNK3	train
YSGGKGSGRELRYTLLVRGT	0	NNK3	train
LFAYRWGIYFRLKVEYFVDS	0	NNK3	train
AMNPLRLGLWSYNRLAWNMS	0	NNK3	train
PMPCIYVSGVWHRVLLCFLS	0	NNK3	train
SIEKAILCSCVVSMPIMRGG	1	NNK3	train
RTSVDQLEMKMRFSMSFGWL	0	NNK3	train
TYMFMVAYNVSTRPRKLLNC	0	NNK3	train
RKPHMTL	0	NNK3	train
IKNMHRLDFR	0	NNK3	train
FLDFTWMKHGTLALPQAAHQ	0	NNK3	train
CMKLYRHFLNKASVHSDKGV	0	NNK3	train
ISWVRFRAVFWMRMFEAH	0	NNK3	train
NCICLSGHFGHL	1	NNK3	train
RHLLTISKPEMMCGDADEYR	0	NNK3	train
TNTNLMYGSGYLLLNGMQCN	0	NNK3	train
HLLEVFKDSCRTRGRMLLWG	0	NNK3	train
NLRFRSIFSS	0	NNK3	train
IVFWRSFHKNA	0	NNK3	train
EIGSHIGDVQHRVFYNVTLV	0	NNK3	train
LTP	0	NNK3	train
MQSNCTVMTNPNDKRMAAWW	0	NNK3	train
NCQLLKLDSGSLSLCRWVHS	0	NNK3	train
HCGYGLFNCK	0	NNK3	train
VVLFYDSCSG	0	NNK3	train
KE	0	NNK3	train
TVGGEIVNSLGVWCYRVCKR	1	NNK3	train
LVIVRWNAVYTYIGFDF	0	NNK3	train
VIWLGRRCTFLHKPTSRGQW	0	NNK3	train
FTLLIYCYYLYYRCFCYVVR	0	NNK3	train
FFFRLDCRLYS	0	NNK3	train
YYIHCVWYNADKVYEG	1	NNK3	train
NIICTWCGGFMRLNLNV	1	NNK3	train
SLAVGLLNCLL	1	NNK3	train
PWIGVNINSSVLVMVFGGGM	1	NNK3	train
VTWIYSSNGVWINGDKSFML	1	NNK3	train
LDNVR	0	NNK3	train
NDFSPVRWTVLDTDDPK	0	NNK3	train
TVRGEVVGPSDNREKIQKQW	0	NNK3	train
VLLFI	0	NNK3	train
MGHSDNGEDTSTWLCDRRVV	0	NNK3	train
RTAVVWV	0	NNK3	train
FNIYCVGPNYATRGAGWVLL	1	NNK3	train
IDVYLGLYMRRVSVLETHCS	1	NNK3	train
NLVACIVNTCYL	1	NNK3	train
VSYISDQGC	0	NNK3	train
QNNTLGVSLVTFRGLVE	0	NNK3	train
LHTSTTPKTMKRRSQLSNQK	0	NNK3	train
RSQSVQKIEATLSLLIGAPK	0	NNK3	train
VVDYNKDQDGAMTASRGDRK	0	NNK3	train
SMSMDAYPQPPLNAMVLVSH	0	NNK3	train
NLWVEGRKAQENMDPDARSR	0	NNK3	train
VMCFYRLLNVIQWTTANVFG	0	NNK3	train
WGLGETCLKLSWPCRN	0	NNK3	train
ETGDI	1	NNK3	train
RSPRFLRELVLGCSNCWFCG	0	NNK3	train
LAVFFDRD	0	NNK3	train
LMPWTMSIWGL	0	NNK3	train
SNHVWFDLFGEYDASCFCTV	0	NNK3	train
FFVFVR	1	NNK3	train
YWVGEWLMCPYTR	0	NNK3	train
TALWYSYFSTKNDMSLQFAP	0	NNK3	train
GTFVFTYMWFNIYRQNDFRN	0	NNK3	train
GSSRSGKGHCMLRVSVFYCV	0	NNK3	train
IIGG	0	NNK3	train
RYCNAWLAGKSIFAPFVGTM	0	NNK3	train
TPDQDMLVMPWISYGGGYWR	0	NNK3	train
EGSM	0	NNK3	train
FSW	0	NNK3	train
SLEHHQIIYVLARPACL	0	NNK3	train
YYFRAQADCFMYICVLDLDG	0	NNK3	train
PGFSLFLGLRSVWKHFFCFR	0	NNK3	train
QYVYLCRYLNMRPACYDMVV	0	NNK3	train
SFNLTNSKYWVR	0	NNK3	train
LDILTDAFQLLCNKKHNNKP	0	NNK3	train
LCSVVTSRAMSGSF	0	NNK3	train
RCSYLMRLYISSFMY	0	NNK3	train
HLNLTHNWNVYGKDLNGQFF	1	NNK3	train
SVRGITQLSSTLHVRLVITS	0	NNK3	train
LYGGLEHESIMFIRCSGWIC	0	NNK3	train
LNATKSDCHSLLI	0	NNK3	train
PLSMSHVGAGLKF	0	NNK3	train
VD	0	NNK3	train
CFDCTVF	0	NNK3	train
TRALT	0	NNK3	train
FSLHQSNTLRPWDLIPATW	0	NNK3	train
GISTGISWQLCGHSGDWYWW	0	NNK3	train
YRPYC	0	NNK3	train
CDNYVLPNYRYLSGFFKFGL	0	NNK3	train
YMVWMLNQDRSACGINIMSI	1	NNK3	train
MKVWFSLPRILGGVKGTANK	0	NNK3	train
LSIYRFSCTNSRCLMDLFI	0	NNK3	train
CWVVHGNNRVHGHMLGLRAI	0	NNK3	train
VRYSPDRKFGETCIKQAVMT	0	NNK3	train
AFNHCETDRLTCL	0	NNK3	train
SKVIAPWYEEMRWWRSTGAV	0	NNK3	train
IEVLKNLRMVTGLVTL	0	NNK3	train
GTEYLV	0	NNK3	train
RMENWLRCL	0	NNK3	train
YALSVLVSRYQWSGWHYLYP	0	NNK3	train
NQALNILFYLNSSKSCVYPY	1	NNK3	train
VMRALL	0	NNK3	train
ECCGDLGAVWQVVRNCGKVL	0	NNK3	train
TWGIG	0	NNK3	train
VKWWGAES	0	NNK3	train
QLSVYIYLLIQLVISRKRNT	0	NNK3	train
PMVISHMGLFFLKVGISR	0	NNK3	train
IFSN	0	NNK3	train
CRMAKRLAVRTSLRRMFSES	0	NNK3	train
YSSSC	0	NNK3	train
IDGSYAFSKKPDPNSVKYIM	0	NNK3	train
PVLSDNYLTDFAFCYQYYMS	0	NNK3	train
NRTQRISWIWVLTPSDVLVS	0	NNK3	train
VTLRCNGDMVYHYLPCGVLR	0	NNK3	train
EIQVV	0	NNK3	train
MKLVDLGVEIRLRRLAVSSV	0	NNK3	train
CASLCHSSGVCRD	0	NNK3	train
REASCGIDRMIRRCTERLSC	0	NNK3	train
TLLYTI	0	NNK3	train
ASL	0	NNK3	train
SHYT	0	NNK3	train
NVLVN	0	NNK3	train
YVFKYVEEVSHFSLFLWTKS	0	NNK3	train
WDWWN	0	NNK3	train
GFFFSLFYWNHFRGMTRQRF	1	NNK3	train
RILMCMLYAAGSMARYPIWG	0	NNK3	train
IGCWTSYSWNRSRKFYMQQE	1	NNK3	train
DYESCEIRVLETEWIGVGT	0	NNK3	train
YLINPVEVD	0	NNK3	train
LLDLDCYASLVSTTLEHMSG	0	NNK3	train
QQYSTAYYIHGFTKMVGVVA	1	NNK3	train
FTVGILFGNLHLEFGVKVND	1	NNK3	train
EENTVSSTAIKNVVYSQFQV	0	NNK3	train
TRI	0	NNK3	train
PIYDRFTSKIACLNMMVDLR	0	NNK3	train
CSGISSNGGLLTLGCCFCRG	1	NNK3	train
SCV	0	NNK3	train
FFETRKYCGKEWFSGMLDMQ	0	NNK3	train
KCAEL	0	NNK3	train
YVWLGDLMSVRCYYWVTW	0	NNK3	train
MLDISMEVSGCSILS	0	NNK3	train
NVYMRSYKIRSCMTFRTLAL	0	NNK3	train
SVSARSRRLWGSMRIAVTVF	0	NNK3	train
RSNYRGYFK	0	NNK3	train
LFIWCTFFVIMFCSTTRVSI	1	NNK3	train
HELDSTTLCVFKPFPFHANL	0	NNK3	train
YMYELVTSRFKRNQVMCVID	0	NNK3	train
GREFRICNSFVWVSVFIFCG	0	NNK3	train
KCMAI	0	NNK3	train
PLWTPDGPLIGVVFVLSNNV	1	NNK3	train
PYAPVWKRGRNYFTNSFLYM	0	NNK3	train
CFLRWNRFL	0	NNK3	train
YVVRN	0	NNK3	train
KTDTCRNIL	0	NNK3	train
GCVSGRHDNTFRDYD	0	NNK3	train
TTLLFMKH	0	NNK3	train
VSKESILGGRCVM	0	NNK3	train
HWLRCHEVEKVLVL	0	NNK3	train
WVSVIKSYSYASNFGGSTFN	1	NNK3	train
ATQLCCIVCRGLGPGMGEES	0	NNK3	train
NVWDMEEERWNLKAILTMWA	0	NNK3	train
SSGLFLSISLNDGWSRGVWS	1	NNK3	train
GEISWDC	1	NNK3	train
KSPVWIQIPLMCFLLEFVLG	1	NNK3	train
YCQESRSCWAQSYICEGVSL	0	NNK3	train
NAYVEGRSWVLVIENKDFAV	0	NNK3	train
ERRVLISERAQWISLLYGIL	0	NNK3	train
QSSLLSTVNGVFKSDTRVRV	0	NNK3	train
SETHLLQGDISVVMVLSAN	0	NNK3	train
NCRVMITVIYTICNVVFLSC	0	NNK3	train
KRV	1	NNK3	train
DSYCGLRDEWITRWLGCRWM	0	NNK3	train
IILQNFPNRKYMCLGAKMAS	0	NNK3	train
GIM	0	NNK3	train
IIVSRWLWWDIGVSRNW	0	NNK3	train
PLCFLFNQFSYGA	0	NNK3	train
CVTINVIFDNVVY	1	NNK3	train
TIV	0	NNK3	train
GNPRNMTVDDSDGKSFYFFY	0	NNK3	train
RDVMWVNHVYCMLEFWTWVV	0	NNK3	train
NTNVVSDYIHHAF	0	NNK3	train
ISFSLH	0	NNK3	train
TYPRLNVHLLPLDFILYPH	0	NNK3	train
LSESYDRQRFKSTF	1	NNK3	train
LNNTQFL	0	NNK3	train
VTVSSWASYIIVNGKWRIKC	0	NNK3	train
NVGTS	0	NNK3	train
IFSRGEGLLRRMVSL	0	NNK3	train
YPRTSFRFKGCDKEVVSDLL	0	NNK3	train
PFDV	0	NNK3	train
TLLPLQMFTNHWALMPSSHR	0	NNK3	train
VGFLWMQRVNEVDK	0	NNK3	train
SCLSNIVFFFPCQCRSMIFS	1	NNK3	train
LFMEYWSVATCRNSGIVFIV	0	NNK3	train
HYG	0	NNK3	train
GLSCDYCTNLVMCCDPQL	0	NNK3	train
CLTYHSCIFRVHLFTISINV	0	NNK3	train
GLLSR	0	NNK3	train
SDTRGVF	0	NNK3	train
SHRVNWFLCSCLESYFMCNT	0	NNK3	train
LYVFCTSY	0	NNK3	train
HNLVSSSSTCCRRHPCMAG	0	NNK3	train
KIKSLELMYDISERNF	0	NNK3	train
FRACIVLYNTVHVVHFNISR	1	NNK3	train
YTSEFVIAAWSLLFDDRYMS	0	NNK3	train
SNAKWGNISVGSRDYRTIRS	1	NNK3	train
SVYCCIDKLLHSAKSRLFMM	0	NNK3	train
YSMDTPCFINSGVFSADPNL	0	NNK3	train
KQCGTIG	0	NNK3	train
RELRF	0	NNK3	train
YSYE	0	NNK3	train
VKMTGDVVTLHLRDLINCWA	0	NNK3	train
CDIRFIYESYVSDNDGVLLH	0	NNK3	train
AIGDVTVGRIHFDMHCGLGR	0	NNK3	train
HRLVFCQLTR	0	NNK3	train
STLGRKVRFTVVLITIGVLT	0	NNK3	train
LDAFRRLLEGASRTKCTF	0	NNK3	train
LLVTDYGFELTVQLWNKRSL	0	NNK3	train
SFL	0	NNK3	train
AVIRFCPGRNSESDSRAHRP	0	NNK3	train
AIDLKLAKSEWGWSALGWFL	0	NNK3	train
FNAKFFSQNMSVWCGVFM	1	NNK3	train
IKVEATRSAVASLRLHI	0	NNK3	train
TSLVFLLGLSMFM	0	NNK3	train
DDSMHDGLRVTRRVCKRGSF	0	NNK3	train
GLQM	0	NNK3	train
WIIEGSRLRC	0	NNK3	train
LLIDCYVDYSC	0	NNK3	train
RVFSTFILYGETKFFLVPET	1	NNK3	train
GCAKVKLI	0	NNK3	train
KYVSECK	0	NNK3	train
QSSIHTFCLTLLLSKTYSYQ	0	NNK3	train
AVQHIVEFILICQMFTYTHH	0	NNK3	train
RTLYMLRIALGHGPVTLEI	0	NNK3	train
ELLVNN	0	NNK3	train
MNCDDAVDWCFII	0	NNK3	train
HIVKIRSG	0	NNK3	train
VLRVDRGGTIMRYPCLG	0	NNK3	train
TDPGILYMSCIRVMLGLFWD	0	NNK3	train
STIAGPFLKFARSGTCPPVP	0	NNK3	train
EFNNFYFCFFTV	1	NNK3	train
KHLF	0	NNK3	train
ALNWISYREMHIFIAYFADS	0	NNK3	train
SN	0	NNK3	train
RLFRWMPDNVTGRWMVYAWF	0	NNK3	train
SVSYFWFARL	0	NNK3	train
RIINCDKLSQTTALYIKTFM	0	NNK3	train
ECTLGCTSDWGNLKARHGVR	0	NNK3	train
TLLHLLKLSGLVSKCSTMVL	0	NNK3	train
VSHLAQHCNRLLLVSMLLGA	0	NNK3	train
DILGVCLSMNYWVI	0	NNK3	train
TRVLSINRNTPANRLIGVGC	0	NNK3	train
GKIFMSVTFF	1	NNK3	train
ILTISNTAKKSDW	0	NNK3	train
WYGVSACYGWHNVAHSSRSL	1	NNK3	train
FLSGVTWHAYMIHSVFMDRC	1	NNK3	train
GRKKVVTWQLLARQP	0	NNK3	train
AWVDLVLRGFKGYLTYRSLH	0	NNK3	train
NLFDGTN	0	NNK3	train
LYWEPKLTSDFKRLDLRLVP	0	NNK3	train
VWTGWSKRGSSVA	0	NNK3	train
SSGYAFTGKVFYC	0	NNK3	train
SHKFMRCGPQMASGCNWELA	0	NNK3	train
VKLRPLCAVKIRRYLYVVRE	0	NNK3	train
GVLLV	0	NNK3	train
FASRIWSSTITSCHLLSGSL	0	NNK3	train
PIWTHFRGPCGVEAIRETRV	0	NNK3	train
LLFDDKCYGLVVDNYRYANI	0	NNK3	train
SSFLWTVWGFSNNPCCSSVA	1	NNK3	train
DYVRKWS	0	NNK3	train
YVSLCTTPVGERTSYSCDIH	0	NNK3	train
YIKLGYQYLYVGE	0	NNK3	train
YNMFACGVCTLFKVGKANKF	1	NNK3	train
SYDVKSSTLW	0	NNK3	train
IKMGVRYGRNTVWTARCGSG	0	NNK3	train
GRPIKWKKRSAVK	0	NNK3	train
YSIKNGYGFRQSWYKQVLKL	0	NNK3	train
SQKEGNKDRPVCVSGNSSCS	0	NNK3	train
TYLGDSFSILHLIQGDWFIE	0	NNK3	train
GTNIFVKTDTYCPFICST	0	NNK3	train
ELVYDLDRYDGGLGVKNEEW	0	NNK3	train
DSGLFKYSYGLWEKLLFYRM	0	NNK3	train
SSRRYS	0	NNK3	train
YSSSRLI	0	NNK3	train
FVKLIYWLGAWVSTLCG	0	NNK3	train
LGHYAKPLSSVQQNRTNMGA	0	NNK3	train
TINDLSCGASRDGWMPVYS	0	NNK3	train
LGSAGYSSQGLWCLVLRVPL	0	NNK3	train
EKWQKDLSNKHVRNAVVAWS	0	NNK3	train
FTSKKLLCLDKPFNIGDCGY	0	NNK3	train
HNNTIVASWRHDNRACA	0	NNK3	train
HTVKEGSSNNVVRVRIARRF	0	NNK3	train
EVYMFFSCPSSNHVWDSRYV	0	NNK3	train
FVGNGWSNFSL	0	NNK3	train
LAAEFTFMRPARGYFGNKVG	0	NNK3	train
NYRRTCTVLSDGYFNYIT	0	NNK3	train
FTPDVRWLNVLNSHNGVIEV	0	NNK3	train
ADFGLHRNCRRGCLGMFFL	0	NNK3	train
SSITRGLHVRKTSVSTLGV	0	NNK3	train
FYPLICQRLKRSNIPGVWP	0	NNK3	train
VTR	0	NNK3	train
SCFCQILPFRV	0	NNK3	train
VYLRHWAIYVIESVLQGSCR	0	NNK3	train
VLMECSNFAVEQTARLVPVR	0	NNK3	train
RYPTDSVWGIGSGLVN	0	NNK3	train
MSKHRMFLSGRLFRANEVRP	0	NNK3	train
KWMGKNTKSG	0	NNK3	train
QGLSGRRGYSDRY	0	NNK3	train
IHYGEYNFLGKSRWNHLFFF	0	NNK3	train
VSYNFGYAYECLGYVRFV	1	NNK3	train
WKFWVAC	0	NNK3	train
LPLVVIFQLSTYVRQWYA	1	NNK3	train
WCGVSLVL	0	NNK3	train
FLGSYSLTDRIRWVTFPLFQ	0	NNK3	train
FGHIGQRRSFVIHLMHDGSP	0	NNK3	train
PMES	0	NNK3	train
LCGLSDSYCRA	0	NNK3	train
SGVCYFHARTRKSSSLRELV	1	NNK3	train
NWSSRFMTT	0	NNK3	train
DGDIVQCSSLCKVSGFLFTS	0	NNK3	train
SLCMVTLDKAIRLYYNPMYF	1	NNK3	train
DIYFTSESSVYIVHWFLFRH	0	NNK3	train
RFACFSRGACFCNRLVMPYD	0	NNK3	train
RLANKFSMTSGT	0	NNK3	train
VNNS	0	NNK3	train
ETSITHLGILAVLGCNNGSE	0	NNK3	train
RGIKWWILDFWVDMHTCMFK	0	NNK3	train
FSIVMTRFSFGSRVGSFYNF	0	NNK3	train
ISVVFSGKNSLKEMRMKMAG	1	NNK3	train
WWRDGDIRCKTSLNLGKRSF	0	NNK3	train
RWKLFWIHDR	1	NNK3	train
LHFGDMLLVCNTFFELRVLH	1	NNK3	train
HKDICLNFSVDHLDVMSQCA	0	NNK3	train
GLKCGFRPSSVINSYWSSQL	0	NNK3	train
SPRTNNPTMHRSGW	0	NNK3	train
YVICVISVQRWTM	0	NNK3	train
LSGKWNKMVCRLVTSKLIFE	0	NNK3	train
RAFLL	0	NNK3	train
NFKAT	0	NNK3	train
WRVLFSILSVTAVWATYAGL	0	NNK3	train
HCHCIVEYQFFSVHLIRTYE	0	NNK3	train
GMRFCVNVVCMRSLPSCAMK	1	NNK3	train
IPVAIMLS	0	NNK3	train
VFETEKLSHFKCEVLDCQ	0	NNK3	train
YAALWITYCLSSTTSRDDLD	0	NNK3	train
ISVAWWGCSTAYRRCKD	1	NNK3	train
LKP	0	NNK3	train
CVVYLWWLVSASMLCSNWFG	0	NNK3	train
PNWEWIVYKMLGTFVHSWVM	0	NNK3	train
NMPYSCKRLWRDKCQMWEYR	0	NNK3	train
SFLGCFHGDY	0	NNK3	train
YLYLWSFCMSMVGFSIYRES	0	NNK3	train
GSVNLSVKSW	0	NNK3	train
TYGGLFLVHTVYVVALNWVR	0	NNK3	train
ANICVFFSLDWFCPLFLSHK	1	NNK3	train
VRLTTWLAYNLMVSSDTMFC	0	NNK3	train
FMVWYREMDLVLVAQREEYK	0	NNK3	train
SMCKDFSAACESICGIPVGY	0	NNK3	train
NQCAS	0	NNK3	train
MSWLKQGLTDR	0	NNK3	train
MCFNYCGVWASYLNRSVSFI	0	NNK3	train
GSSSSVYWFLDGCDTLKRHM	0	NNK3	train
LLSVTCTG	0	NNK3	train
MMSDLILV	0	NNK3	train
SYNGYRSGLFGYGSTVSFIS	0	NNK3	train
FPMSIESDSLNSGRGLRPWG	0	NNK3	train
MCDKV	0	NNK3	train
KG	0	NNK3	train
FVSVDGWSESMWLASVVLSE	0	NNK3	train
IERLDNSIVNVMWILSGCKA	0	NNK3	train
VVVR	0	NNK3	train
IYEVVMVCISESLFLLMVKG	0	NNK3	train
RYVRCNRMWIIDLDEHARGK	0	NNK3	train
GKTSGCWSFFYILIS	0	NNK3	train
GYRYTVHGIFEGVLWLTSAG	0	NNK3	train
TKAYGCIHTDRRDSQLKFSA	0	NNK3	train
ATYAGSVITGLCEDTLYRNC	0	NNK3	train
DYGMLCSLLSGDISNSEVGI	0	NNK3	train
YILIL	0	NNK3	train
LITEGYAYFLNWVFRYISYW	0	NNK3	train
VYFPTWFTLVFSPSKFWICI	0	NNK3	train
ASLTGNFYTGWRFLALATMC	0	NNK3	train
DICLSYIFLL	1	NNK3	train
GLITWT	0	NNK3	train
ECYIVWFLRLCSSGVYVYLR	0	NNK3	train
YKQHYRRSRHCIKHYVGGSE	0	NNK3	train
IYGWGRRFRTRR	0	NNK3	train
ILIRREFGLFTNFSMYGSKA	0	NNK3	train
VTLQSSSQVSSCVNNSR	0	NNK3	train
TKIYVLLFTSLVLVDTVLFL	0	NNK3	train
SNSVFIWYWPEWVEDWSSWL	1	NNK3	train
GRYFSRNYAMCLLLFTTGEV	0	NNK3	train
VKEMFKF	0	NNK3	train
TASCEYFELQPIKNLH	0	NNK3	train
WGGVGKKMKRQRTAGTSRSG	0	NNK3	train
RSNMHC	0	NNK3	train
KDKACRNCHKGVMRVTWVK	0	NNK3	train
MN	0	NNK3	train
YEVSTRRRVM	0	NNK3	train
FCSRYWLYLCRALLNRVVMR	0	NNK3	train
VGQLFTSSSSVVSSGCMIVD	0	NNK3	train
SVHPGTRG	0	NNK3	train
ENWPKCILWGAKKDPDGPRS	1	NNK3	train
NLSVGRALTWHPSPWDQQIW	0	NNK3	train
LKDWVRYGVEIQAVSMGILV	1	NNK3	train
RRYGYNLVTL	0	NNK3	train
YCMVKL	0	NNK3	train
LCPRFGEEWCC	0	NNK3	train
IPLDRMCFFSMK	0	NNK3	train
MDKYTRTRPQTRGRAVSCYY	0	NNK3	train
LGLECVGPFCKGVYFWLDG	0	NNK3	train
IRVRTYSTKLPSLGH	0	NNK3	train
VHFSVMVGKKDDPSLF	0	NNK3	train
GSILWGVNMRFLNITAGCDY	0	NNK3	train
STWDLNMCLFRYMFKI	0	NNK3	train
KRVLEGRFITVSM	0	NNK3	train
CVASR	0	NNK3	train
RENSKFFLIRC	0	NNK3	train
GVNVTKVFTFRMVSCGPDDF	1	NNK3	train
RDVIRRVVRMHLQLYMFMVG	0	NNK3	train
MGKETRVA	0	NNK3	train
LTMVWDNIAMYMHWHMTTPI	0	NNK3	train
CFYLDQSRFRSA	0	NNK3	train
SSDQ	0	NNK3	train
STWGEFVH	0	NNK3	train
SFDVLSRV	0	NNK3	train
LVVIG	0	NNK3	train
GVSIGNCTMKGEVDFMVDGK	0	NNK3	train
QLTNRKCR	0	NNK3	train
PKYALMRFRFYSGLR	0	NNK3	train
NRVDIRLVKCYWSGDSGGVE	0	NNK3	train
CVCVGDSDYCSQSVCVTSYR	0	NNK3	train
IISMFYSSKA	0	NNK3	train
STYRHLDRSL	0	NNK3	train
YGTMFLENTYNPFPVGSHVF	0	NNK3	train
YDELY	0	NNK3	train
TVQNVLCHCMMSNMAYWGHQ	1	NNK3	train
WGWRA	0	NNK3	train
RSNLIILSAHYRLYMDLRCA	0	NNK3	train
VVSAGIAFPWTGLS	0	NNK3	train
RSGG	0	NNK3	train
WQYP	0	NNK3	train
FSDVGLWFGAYRKVVVVKLF	0	NNK3	train
IRVSN	0	NNK3	train
WSVSKCDVLGLNSDVFKLWL	0	NNK3	train
KLGGLSMRTSYIMPGRTFTS	0	NNK3	train
THRFGMVR	0	NNK3	train
SMDVKHRR	0	NNK3	train
YSILYKSYYLRMHWVVASRL	0	NNK3	train
SRLTAFMNYVGCRMVSGWTR	0	NNK3	train
IEFFEYVCVMFFCC	0	NNK3	train
MKLSMHVCAGAKLSGEGFRF	0	NNK3	train
RPSSLIYFSSPNTRHGSPTL	0	NNK3	train
ICTF	0	NNK3	train
KLFRIKNGSVEVIWYRNMCQ	1	NNK3	train
VMCMCCISVHSTLMFLDITN	1	NNK3	train
MSTLEMHYGPSFSCLYNMQD	1	NNK3	train
AKVP	0	NNK3	train
MPFIPHLDGS	0	NNK3	train
TTCILYPYLWCLMIHMSASN	1	NNK3	train
CCGINGIKLAAANRWSPVEH	0	NNK3	train
LVLDINTFTDIGSRKRWSHG	0	NNK3	train
FWSSFAMRAYSVIWYTLSTC	0	NNK3	train
LTYTHLCEPSEFR	0	NNK3	train
YRLCRGFNSFI	0	NNK3	train
SCSCESCYKGVAEYDLVKDV	1	NNK3	train
FNVFLSLATGISDGYYMLTA	0	NNK3	train
VWNFPNILCFGWIFRA	1	NNK3	train
DQSNSSEGILCYNLCVLMTE	1	NNK3	train
FISLWQPPRL	0	NNK3	train
LVDL	0	NNK3	train
INVDWFSPFGVLKNSSK	0	NNK3	train
GAYVKPNEWCEGFENSSFEV	0	NNK3	train
PYN	0	NNK3	train
YDLGIGNKHVRYLWGPARKK	0	NNK3	train
VMFIVNLY	1	NNK3	train
RLIYLWVPYCNMCRCGLLCK	0	NNK3	train
FLSCNTCWGMTNANLSDNFN	1	NNK3	train
RVHFVYIRWFYVRRDGWFSG	0	NNK3	train
KFNGCR	0	NNK3	train
YRANINRVLVFQLN	1	NNK3	train
SGMDSKRKDSCLLCVHFHVS	0	NNK3	train
SSFGFKAK	0	NNK3	train
NIWLP	0	NNK3	train
VHGKWIDRRYNVISRPLGGG	0	NNK3	train
GCIMEEKFLRMDFDVVSEYN	0	NNK3	train
DTVRHLISYRGLGRLHRHTM	0	NNK3	train
SGMVCVSLVG	0	NNK3	train
AVTDLDIFICSG	0	NNK3	train
TLTGVPAGSTT	0	NNK3	train
YTVILRVRGSMSAMQSMKFS	0	NNK3	train
SITYCWLHR	1	NNK3	train
KIGQSFSV	0	NNK3	train
LDFCFLGHRWRSFSGSYRKS	0	NNK3	train
QRKTYRTVEHGMHSSSNL	0	NNK3	train
RLNHKVFRSLCKKFLRWHGS	0	NNK3	train
EGCSVRRTTHRAQVMRVGWM	0	NNK3	train
LSLVCNCRSTCNCPGLSL	0	NNK3	train
DGLYSTNQRSIAPHLTQPID	0	NNK3	train
TCTSQMLVWYFFPFLINMSW	0	NNK3	train
ASGSFKPFFSVEWYLS	0	NNK3	train
RCTGRLRTVGRSSMLEFEFV	0	NNK3	train
HKSR	0	NNK3	train
SSFPGWDIECIC	0	NNK3	train
AFVFATAITELVYCSCLNRP	1	NNK3	train
LCDVQNTNNW	0	NNK3	train
VFFVNHFNVWLERM	0	NNK3	train
YRSFSSKDVSKL	0	NNK3	train
MYLIYGHGTIIICTESVSVH	1	NNK3	train
VSGI	0	NNK3	train
KFHIFFCSFCVPPE	1	NNK3	train
VFFTHATVLSKSYFNLERLV	1	NNK3	train
GICV	0	NNK3	train
DRSLMRS	0	NNK3	train
FVCSARYNSFRFKATVHNSR	0	NNK3	train
ADCGHLTYLSSNSRSLGRRK	0	NNK3	train
RRVSMPLSGDKSRSVEGVRR	0	NNK3	train
HSDCDRTVTSGVELDSYGWT	0	NNK3	train
LRFNVDAMFSTSVVRIQKCL	0	NNK3	train
PCYCSFVSRSYYCKDYVRNS	0	NNK3	train
DQMTHFYYPRNRPRFAISLA	0	NNK3	train
IDRLLLNTKYIVQGLPNWTK	0	NNK3	train
KCSFTVNYRRRYSLYC	0	NNK3	train
LTTESNLHVCVRRVGQLHLA	0	NNK3	train
FLALDQISFVIRCLNI	0	NNK3	train
VRMFRDLLYPAEYLS	0	NNK3	train
LPTSQA	0	NNK3	train
LLMLTEQ	0	NNK3	train
FSHFMSSTYYCC	1	NNK3	train
TLYVIGLPFDLALMGI	0	NNK3	train
LYEGD	0	NNK3	train
RIVGIYKGLLAD	0	NNK3	train
MVGGVHCLSSVLRRWAAGRR	0	NNK3	train
RMTKTKI	0	NNK3	train
MLGDLAYCGYMSSAGVGSLI	0	NNK3	train
MGWALIGSQSPYVCHNMFVR	0	NNK3	train
FRYPLNYN	0	NNK3	train
YIVLKYSEMRTRVTDYRTTG	0	NNK3	train
YKEMVHRSG	0	NNK3	train
VKKSYWAERGFFGA	0	NNK3	train
MGVSWIII	0	NNK3	train
VEMATKLQVKVIERALNEGD	0	NNK3	train
AMEEDIYLTNDYTIIM	1	NNK3	train
EGYACIVYCLGPINLLMWCT	0	NNK3	train
SNSFVDFRHSDWF	0	NNK3	train
WLESHGDHGFNEKDSWWPYF	0	NNK3	train
PFSYDLRNFNSWQIGNGGLM	0	NNK3	train
MSDWLDELVGSPMSKREVCR	0	NNK3	train
LKLMKNDCRFSNGNLVVVRV	0	NNK3	train
SDVIGLLFGEYNISVVLRGR	0	NNK3	train
GTMVSEIDWVRLTYTGYSE	0	NNK3	train
GVMV	0	NNK3	train
VFQRR	0	NNK3	train
VCFVWFRRWPTIPR	0	NNK3	train
FNDKSMFDASKAMPFSLIAG	0	NNK3	train
SVYCYEAS	0	NNK3	train
RVCSW	0	NNK3	train
RRGIWDSVKMEKFL	0	NNK3	train
RRLLSKGVKIVRLISDEVYC	0	NNK3	train
LSNLRGYNH	0	NNK3	train
NGSLREKSGSVCKRIL	0	NNK3	train
RVLDNTSSCRERNVGGDSFA	0	NNK3	train
GGKLKRCVYG	0	NNK3	train
IYRLFSARDDIVKDWRR	0	NNK3	train
LSLNSEVFGLSSTSNTVPFD	0	NNK3	train
RMM	0	NNK3	train
NSLMYFRGKFLFSIYNCYVH	0	NNK3	train
HFLRRTDFYTANWA	0	NNK3	train
RGESHVCLCYL	1	NNK3	train
YYYLKCFTYCVLLFYYS	0	NNK3	train
WYRLRYSQST	0	NNK3	train
ILAFLERYTLMWFRELYNAS	0	NNK3	train
DFTCDPSTLNSRRLSEDLIR	0	NNK3	train
ERFNPDEVCE	0	NNK3	train
FTGFN	0	NNK3	train
SLMLGYETFFMPCGQDMAKW	0	NNK3	train
ISRR	0	NNK3	train
CQIKNGLDNQKTDYNSSPF	0	NNK3	train
VLQHRLVFDFYKFCMSTMVH	0	NNK3	train
LLPLDSHYISSPFY	0	NNK3	train
SNAHMCVRRTAWKNI	0	NNK3	train
LFKKVDTWSYLHGDTMLRGI	0	NNK3	train
YVLY	0	NNK3	train
YGGNSIY	0	NNK3	train
CSTISVTLALV	0	NNK3	train
RSMKLPAKTASLLH	0	NNK3	train
RDSLFSV	0	NNK3	train
SGIYTMVWAFGFDVLYLLVS	0	NNK3	train
FFIS	0	NNK3	train
TFPRERWDCPCKVIFRSVTP	0	NNK3	train
SVNHKFVSDCIFGRATMEVR	0	NNK3	train
MWD	0	NNK3	train
YFSFFQRVLWYRCAASFNLQ	0	NNK3	train
APPGFFIIVMSCWCYITRAL	0	NNK3	train
NVLVKYVPAALFRSNSLQET	0	NNK3	train
ILYGKVTKKRGSKALSVRVM	0	NNK3	train
RKNAVCICSNL	0	NNK3	train
FVERMVLVLV	0	NNK3	train
CGVYPYPWVVMFTDCKMNRW	0	NNK3	train
MGNFSFE	0	NNK3	train
QFTHTNIFTND	0	NNK3	train
QGSMLRHY	0	NNK3	train
L	0	NNK3	train
GQDEPDCVG	0	NNK3	train
LRFD	0	NNK3	train
NFMPNKYCNVELVFWGDLGI	1	NNK3	train
RMNYNAYRIFLTPISDWCNL	0	NNK3	train
LHTPIMRNYR	0	NNK3	train
TVICELRNMRYS	1	NNK3	train
FYIFNWGFFGIKWYLIWNEI	0	NNK3	train
SDLQVIWFMFFCSTLVRDWI	0	NNK3	train
YVFGKLSAFFFVRFNLQGLL	0	NNK3	train
LVYFFFRVYNGPRMGS	0	NNK3	train
GCVMVKSSLMFSLLR	0	NNK3	train
EPYPM	0	NNK3	train
FVSPYRNHVGVGSDADWGFR	0	NNK3	train
GSPFYIFRVINLYT	1	NNK3	train
CSPGRIFHNGK	0	NNK3	train
TDFMSFINVERMCVILYPFA	1	NNK3	train
ANDVISYTFFLSEERG	0	NNK3	train
VVLCLFFLLDIFSTGKVYIK	0	NNK3	train
TENISVCGYYYRMIALDMFW	0	NNK3	train
TIIT	0	NNK3	train
LSSHS	0	NNK3	train
FIDMLSYIAYIVLFFGASFV	0	NNK3	train
NWLMSTTFRAYGV	0	NNK3	train
QWKVLLRACHRLEDALCCIS	0	NNK3	train
APVKLAGLHTSVRARGIGYW	0	NNK3	train
WWHVIMYTGHKCNLSCDSVG	0	NNK3	train
LYDVGYKGQMVDGGTVCCER	0	NNK3	train
LFFMIVFSLYEFVMCFSSTR	0	NNK3	train
IVVVFNPFGDELTYWVTQSM	0	NNK3	train
VRCKVMSSAAATVFFVSGAV	0	NNK3	train
KGFSFLRIRRMGLWTVSGYG	0	NNK3	train
EISSVAAYGSN	0	NNK3	train
NCSGQTGFGPVMSYWTIDVR	0	NNK3	train
SRGEKNSNFTWTNDFDFFRV	0	NNK3	train
QNVKIRRGICEEFYRRVQLD	0	NNK3	train
RYCVFSLT	0	NNK3	train
WPLRGRSMLQWLSCHIQWAG	0	NNK3	train
FLMDNMVSGIVFFTSSVIRG	0	NNK3	train
LLVFSTGHARRFFSSYESRG	1	NNK3	train
CWPESISVVYLQYCAGSMSL	0	NNK3	train
LYVTILNVLLLHMTHSLFSG	0	NNK3	train
NLRHCGCSALGTMTDVNVRG	1	NNK3	train
SPQGTVCNQSIFVALPLRVG	0	NNK3	train
CRINEWLGIGNSVSSSDHMG	0	NNK3	train
VGRSNH	0	NNK3	train
RDFRKSIYTCLEYYWHMVVT	0	NNK3	train
EVLSNDGAGLFFHGKKCMYI	0	NNK3	train
ARLAFGIGE	0	NNK3	train
IGFGSWFSKVSPNVEFVGAL	0	NNK3	train
PFIGVSMLSMG	0	NNK3	train
YELFS	1	NNK3	train
IITSLK	0	NNK3	train
TQDIKLFHRMDFQLSIKMNS	0	NNK3	train
SVIFNSISFALFTNKFSEPG	1	NNK3	train
LDRVSTVGSKNLFQRCCKIS	0	NNK3	train
DFILVSLLREDTNVGTACRV	0	NNK3	train
RGFFSHWSFDVTHYVLVRTL	0	NNK3	train
RAWNWWGFVTFPERLMCSHT	0	NNK3	train
LLLIKPRKVPLIEVCGWETV	0	NNK3	train
MMNVMFD	1	NNK3	train
LLGYASMASSFIYIQHNVLE	0	NNK3	train
LSSWEIVSSLSHWNVYVIAR	0	NNK3	train
PNLYIMYGAFKIVLHSPDWG	0	NNK3	train
CFETCLSAVGHSIQAQKLSG	0	NNK3	train
CAHVSFKLVFSINWWSNLLN	0	NNK3	train
NYICVK	0	NNK3	train
IVLIKSILDANEEGT	0	NNK3	train
CLLF	0	NNK3	train
INLLVSVKGWYYVAPTAWYE	1	NNK3	train
MTAGEIDRLLYVS	0	NNK3	train
KSSSFSFVASCGHAVILQKK	0	NNK3	train
TGSNRSYIFFCWSRFNVMFG	0	NNK3	train
IAYKFWGSNVLDR	0	NNK3	train
RVMFMASVWSNCGLWSSGTS	1	NNK3	train
FFRSQKWKSAYMLDNGHSNS	0	NNK3	train
YRGKIGTWECGVISYETAAT	0	NNK3	train
GLSHESTYKEEFESSATSGV	0	NNK3	train
MWAGCGVSGPALGHAGSARR	0	NNK3	train
NLCNWLSCSRTSCNLRLR	0	NNK3	train
FVMGGGNGGHVGYMCFCEEV	0	NNK3	train
YVAV	0	NNK3	train
DCHLPKIKYFAITYFCFFRR	0	NNK3	train
RKLFGSHS	0	NNK3	train
GVGNKGSTKNLEQVTASVVV	0	NNK3	train
YSCVWNGKWCYYSTANDLS	0	NNK3	train
CRM	0	NNK3	train
SIMREMWWSDTLFGGMNRFW	1	NNK3	train
LNWE	0	NNK3	train
SLMLLRRTAVRPHWWKLRPN	0	NNK3	train
GVSRGLSLPRSLKYRYCCAV	0	NNK3	train
FFIDFVGTRCFN	0	NNK3	train
SRIFSGISPDVTDPS	0	NNK3	train
VGNFLTLSVWDNSGRRIGEE	1	NNK3	train
TCFVLQNKYVSRCGCWMCYS	1	NNK3	train
IGKKVCMCRDKGGLIGLRGG	0	NNK3	train
ITCCM	0	NNK3	train
YVNECFSVSLICCYMLFYN	1	NNK3	train
VFECLTFF	0	NNK3	train
SNWSWQSPW	0	NNK3	train
FNY	0	NNK3	train
NKGLNL	0	NNK3	train
IDIL	0	NNK3	train
SVIMFINRIPGSNPL	0	NNK3	train
CWRCFSAD	0	NNK3	train
ISIGYEQFLDSCNLLSIYLT	0	NNK3	train
KMSSHFV	0	NNK3	train
FDTYTLSNTF	0	NNK3	train
FSSIMSFVVYSRKLLEVTSP	0	NNK3	train
IYTVWMAKGVTPVQKGPSRY	0	NNK3	train
GFMHTVRCIRIEPPQCRAVV	0	NNK3	train
HQIQLVATHPTEILHAGTSN	0	NNK3	train
MSQCFVCRFAFLIN	1	NNK3	train
PDLIDVFGE	0	NNK3	train
NMFPGSISLEWWGGTQLRWE	1	NNK3	train
SMGSPVNVIWTSSYS	0	NNK3	train
QWSNCDMASAYYAYRNLNAD	0	NNK3	train
FWYFYSKEFTRQDLVDLNVM	0	NNK3	train
LFSL	0	NNK3	train
MMVMWD	0	NNK3	train
YM	0	NNK3	train
RTIFFFLDSMLIYSRAVCRL	0	NNK3	train
LGNIGVELVDRCDRYIYQPD	1	NNK3	train
CAD	0	NNK3	train
LQVSIRLTLTNHVDRHTMPM	1	NNK3	train
ER	0	NNK3	train
GVNDRGNKRYAPYKTWLRLE	0	NNK3	train
TFSGVCIVIAYCGVFNILEG	1	NNK3	train
GLVHCNGSPAQITFKDTFNR	0	NNK3	train
ISQQTFNFALSMCTSPASRI	0	NNK3	train
AEGLCCMANLWSCAGSRTYT	1	NNK3	train
NMSPGEP	0	NNK3	train
VRLYADNNLSAITKLLCPKN	0	NNK3	train
PRPLGLFTSYDNGLGYRQGQ	0	NNK3	train
NNQCKACSLWWQSSYPDKMF	0	NNK3	train
IHWGRAGATEAAST	0	NNK3	train
IYAVSCVCVGIYGTIRLTSG	0	NNK3	train
DDFSVPTDLIDVRRVS	0	NNK3	train
SREDCGGI	0	NNK3	train
SFQAWVYFVSRLFLECFSSR	0	NNK3	train
SLY	0	NNK3	train
YGMDIIWW	0	NNK3	train
SLWMFCYSDSYRCKDNFLRN	0	NNK3	train
RHLMYPNRNMMVWSSFSDLG	0	NNK3	train
DRNLDVPCLDVLRSMLDVCN	0	NNK3	train
PTAFCNSSQYV	0	NNK3	train
AYI	0	NNK3	train
MVMPGMFGSLRREWHSFFRM	0	NNK3	train
RPCNVMEKRDSTNIVTRFT	0	NNK3	train
HYSLSQDISDSNGLQLLFLL	1	NNK3	train
LFRVDRPTNCGPYFAYHEYT	0	NNK3	train
LHITVEIWTLWK	0	NNK3	train
ARYKGWTHNWPINHLIFLNS	0	NNK3	train
FSAGGVPYYICYSCIAKFRL	0	NNK3	train
KLCYTASEWSGNSLNVVRNK	0	NNK3	train
AETT	0	NNK3	train
RAEMMSYTLVQIIGYISIVE	0	NNK3	train
IVAGVMADNDIRQDCAWKFK	1	NNK3	train
VTFSSISHIRRYVSNHMCLG	0	NNK3	train
SYVLLHHLLVMSWVRV	0	NNK3	train
EQGSSLHRHNHFVTLMGCRG	0	NNK3	train
ALDIDWFYWYRHQSSPSFFY	0	NNK3	train
NFSCSSRNRWMCMDVGKVCR	0	NNK3	train
THSDYSEPRI	0	NNK3	train
NLKSWFFCIVHCIRLHASVN	0	NNK3	train
KRLSCNFRSRSKSSGWPTLV	0	NNK3	train
GRTYSGYTGWRGVLGHDLVM	0	NNK3	train
RIVIPMVWEYIFSDFVFG	1	NNK3	train
PCLT	0	NNK3	train
KQKMYTAVPKGIQNILEA	0	NNK3	train
IVECFYTL	0	NNK3	train
MSRGCCINLTLQIRVFWNTM	0	NNK3	train
AGSCVMFGPSW	0	NNK3	train
SYPGRLYSSGYDCVYSNRSR	0	NNK3	train
AAISVFCEVFK	0	NNK3	train
YLKWTNVVKMGHSKSSTE	1	NNK3	train
MRLYLFSRYPLARTTFMSTC	0	NNK3	train
FRAWYDTAMSQSLFLCRKGA	0	NNK3	train
KRCWLWWIKVCTKMLLEVSS	0	NNK3	train
DACS	0	NNK3	train
TCFFISSIFSFDKHVIVCCA	1	NNK3	train
FEIECNNGSGASTRLTSRIN	0	NNK3	train
TYFYAFALTVPYSWHSEDRM	1	NNK3	train
GTASRG	0	NNK3	train
CRVVDFG	0	NNK3	train
FLSLIKM	1	NNK3	train
KKRSMD	0	NNK3	train
PKFFEAPQLQLFDAYSSMDF	0	NNK3	train
TRQNWENNFLLWYGEVMS	0	NNK3	train
SACSYYTMHHIFGAMFHN	0	NNK3	train
YIF	0	NNK3	train
GRGNAGPCTSNRWDDFWEKK	0	NNK3	train
SVYNSYWKVQYRVVMS	1	NNK3	train
PSINWASVTVLGCAHSNFRC	1	NNK3	train
MYGHIYHFRINTLWGVNL	0	NNK3	train
IYIFGFQTVCNSLIGGLSIA	0	NNK3	train
RKGTWPHLGTVNRRVQRWVY	0	NNK3	train
MYIVRRKTICET	0	NNK3	train
FF	0	NNK3	train
GRRRIRNCVSRACLMYIQHV	1	NNK3	train
VINF	0	NNK3	train
WNFV	0	NNK3	train
GVDLDLLICGYMLWMDYCSG	0	NNK3	train
VVLYRIGVLSN	0	NNK3	train
IRGSSKTDSKRTWVK	0	NNK3	train
LNCMVITFVCFLVSNSIGGD	1	NNK3	train
YGTSATKRTALFWYDMTKFG	0	NNK3	train
EDRS	0	NNK3	train
KDMIYSHDKLKFQKKNKHMQ	0	NNK3	train
RECDFFLWAYYLVNIQLRVQ	0	NNK3	train
SKSHLTIVSSYDHFHYMVRV	0	NNK3	train
PQDQDDVKVLSRGVRYVWGH	0	NNK3	train
RNRLN	0	NNK3	train
KANDMVFMGGGVLKLGRTLA	0	NNK3	train
KYGENDLRFENITYLFGV	0	NNK3	train
VIYISCFTVLLVFLVNTPLR	1	NNK3	train
FYYYDLYYGRVFRDSPYSMS	0	NNK3	train
YSL	0	NNK3	train
TIIFRSYVELVDELWLDAAL	0	NNK3	train
YINA	0	NNK3	train
NVLYLQLRPMNLCEANSEIG	0	NNK3	train
YTIYIIIRW	1	NNK3	train
DSSPVPKGYNRVRPLVNLAV	0	NNK3	train
FTYGMSSVFVGHF	0	NNK3	train
TTLVSNWQCSMGCCEVLWR	1	NNK3	train
DSWTAACAHSR	0	NNK3	train
KGTS	0	NNK3	train
LMPSDFISSYNSLYDGCLGG	0	NNK3	train
YMVMFAPSFSWRVSVQDKGN	1	NNK3	train
FNSNFHHSVNSVNGITFSEA	0	NNK3	train
TFWLH	0	NNK3	train
NWEFDSNAILDSMLVMNRLT	0	NNK3	train
SRS	0	NNK3	train
ESVRGRLFRV	0	NNK3	train
HINL	0	NNK3	train
CKFCFSAIFSLLYNRIGAPQ	0	NNK3	train
TSRLFHKFLGYAPSRTNSSL	0	NNK3	train
PVYGRIKANLKMGLAGGSWV	0	NNK3	train
IIIVILLQNWTSVRAVKPIV	0	NNK3	train
GTLCTETHGT	0	NNK3	train
NNFMYPELAPSARRCAWYCG	0	NNK3	train
VVCLYILHIPCSVRRHTLAD	0	NNK3	train
NVSQFISIGVVITFKMLLVW	0	NNK3	train
K	0	NNK3	train
WFNTTNSGVEP	0	NNK3	train
RGGRYDFMCDTCSLIVFASV	0	NNK3	train
TRFVTRNDMYLRYILVCRVA	0	NNK3	train
HFVTDDNGGICDVDNV	0	NNK3	train
YITKLTGWTIE	0	NNK3	train
LRHGSSEFNYGNFFLCLFEQ	1	NNK3	train
RVITCWSQQCWHDRCLVCGK	0	NNK3	train
SSITRVEKSCIFLCTALMLR	0	NNK3	train
LWSIRYFKIS	0	NNK3	train
STTFDLARWASVKSVHFCYF	0	NNK3	train
IKVTIYPRLTRSNATFMPSM	0	NNK3	train
CFLSWWLRDLVLSSCSTYVD	0	NNK3	train
AFKV	0	NNK3	train
GSRCCNSAFNKECLSITEHS	0	NNK3	train
HYVKPSSESRR	0	NNK3	train
RLRCLYTSEISVGIGNNWVS	0	NNK3	train
SVNWMVSKLRSPNSQGLAIE	0	NNK3	train
YPLRSGF	0	NNK3	train
DCTSILELVGGARPTHSGLE	0	NNK3	train
ISAGFAGNN	0	NNK3	train
GEK	0	NNK3	train
TCSVCMGQVTMVIRYVNSNC	0	NNK3	train
LGFESCVHRGKIKAVVMTST	0	NNK3	train
STRR	0	NNK3	train
KVH	0	NNK3	train
RRWQVCVAGQDSEGTVKVML	0	NNK3	train
VGQCFNELVRFNRSGISRLV	0	NNK3	train
AFLGEEVNSTLLKS	0	NNK3	train
QQYYVAWFCDYDLFNCMNLM	1	NNK3	train
FRFASYRSYLIVMP	0	NNK3	train
LVFASSVSSSDLTLCVGSCM	0	NNK3	train
YNKGFALIRIVRQTERRLHT	0	NNK3	train
KSLSIRFYWVSPWTVVWDSR	1	NNK3	train
TLIHGGFTYLDQWKDETCPQ	0	NNK3	train
SVVYRKDSIKQRKEFSSHAF	0	NNK3	train
TTKQKV	0	NNK3	train
ISSIYREYLLKHGMFRKRRK	0	NNK3	train
LMIWVSDLSE	0	NNK3	train
RLATHCKHNASCQQSFYRE	0	NNK3	train
QHYDDSNRFYNK	0	NNK3	train
KGDCQWVVPYVIHSNHVRAG	0	NNK3	train
TVMPIYQCSIGVKFSCDSAK	1	NNK3	train
HRTTWLIWPLS	0	NNK3	train
MIFVGILVFSDLRASKVPWV	0	NNK3	train
VIKVWLLCRRIVSVQFLAP	0	NNK3	train
SYLRQDDVEMAVIWTGHMSV	0	NNK3	train
ITVFNLILM	1	NNK3	train
IDW	0	NNK3	train
CIYWLEF	1	NNK3	train
FTLFIQVV	0	NNK3	train
TVFDWLMHQMNC	0	NNK3	train
ETYHCIV	0	NNK3	train
RVVLHITGLLPSSKKGVRGE	1	NNK3	train
GKVNSWIGVRMKLLWSGRFG	0	NNK3	train
AFFHSKMSW	1	NNK3	train
VMKSYDWEDWSSDPFIFRYV	0	NNK3	train
RGSGILRVLTKSRWCICMGT	0	NNK3	train
SLTEQNL	0	NNK3	train
RLIILNVFVSDNTNWLHRIH	1	NNK3	train
CFQQVHN	0	NNK3	train
LRM	0	NNK3	train
MMSDNDISLRRYFVQCLKSS	0	NNK3	train
SFGAKCARGQDSTASVFNNG	0	NNK3	train
PRR	0	NNK3	train
KTNRFHIDFAIDTPRLSLFL	0	NNK3	train
PLSVAFYGVTIR	0	NNK3	train
YEKYDTKVWNCG	0	NNK3	train
DAWDDNYNASRIGFAYMYSI	0	NNK3	train
SGGGIPGTLGSGDPSSPNTQ	0	NNK3	train
GSDSVAGHYFSFVYKVIAEF	1	NNK3	train
SKPLFMTNNVTMGTIWPHMG	0	NNK3	train
VCNIAQ	0	NNK3	train
IDSDMDKNS	0	NNK3	train
SPAQDQLAVRWVGVDRMMWW	0	NNK3	train
CFPTTSK	0	NNK3	train
RSLYMLVNLMYCGTEVRFIC	0	NNK3	train
RRMLTRTFRG	0	NNK3	train
VPM	1	NNK3	train
KSSTNMEMRMSHLGLLIGEV	0	NNK3	train
MYAV	0	NNK3	train
DVHWISGKSNYSDDNRCYST	0	NNK3	train
YIPIYRFVMIS	0	NNK3	train
TVTHLFGHRVGMSLVFNSTY	0	NNK3	train
CLYKSFLIS	0	NNK3	train
YRNSICHNREKAWHGSNKNR	0	NNK3	train
DRNSYVMCYPWGVVWCNHKS	1	NNK3	train
KLRCNTIKGFCSHKTRMGRT	0	NNK3	train
VSPVGSSRWWHDLHVSLETS	0	NNK3	train
NLKNYVFWREILSYVSDPWD	0	NNK3	train
TDIAPLAGGITSSDNIVRTK	0	NNK3	train
VWRAWAINGTATWCLIGDHG	0	NNK3	train
MYVPIPVYFQF	0	NNK3	train
HSRWMAFPWMLGPLLLNRNL	0	NNK3	train
NWMGTGGYDMDDFFE	0	NNK3	train
CLSRSCSFFYKATYLRSEMM	0	NNK3	train
NGRNSRQTVIRIVSRWVVNH	0	NNK3	train
DDSNCKRKDRVVSVRMMDLT	0	NNK3	train
TSLGFSLSSSTDAFVEKFEG	1	NNK3	train
AAYAALQMSK	0	NNK3	train
CYI	0	NNK3	train
VGCHLWEHWRSMQVR	0	NNK3	train
NLNGLMRLQIAVLFQ	1	NNK3	train
MTCTTCACDDICSNKLVLFH	0	NNK3	train
VDFLCNPWVERINGYVWEVV	0	NNK3	train
LKKYCMYMSSY	0	NNK3	train
DFSFSIRVGSSALGVSKNTE	1	NNK3	train
ERNFPGLFIQLVHLQPEARM	1	NNK3	train
HA	0	NNK3	train
IGVHCAGLRRRASACYILRR	1	NNK3	train
CDRRFYRMNLCKNPFNYRFG	1	NNK3	train
NRFWLLCDFLFVHTCV	1	NNK3	train
SFYPLCRQAVTDMFNKHCFP	0	NNK3	train
IVLYRKVRPCTWAE	0	NNK3	train
KLQS	0	NNK3	train
QNMCAARPS	0	NNK3	train
LWDWVYFAYDRVYLVLCSSC	0	NNK3	train
CMAFLHPLF	0	NNK3	train
TYGNENSSLILSCTCYIMLS	1	NNK3	train
RFMQWGIFS	0	NNK3	train
RIPLWCFS	0	NNK3	train
FKDMFPNLSTCLLIVRM	0	NNK3	train
SYAANGVWRSYDLCYQCQKV	0	NNK3	train
FQRFYYLCWPSIWNMFQGGG	0	NNK3	train
IQT	0	NNK3	train
QNHTVHSARWDNGSTANTTT	0	NNK3	train
FMLNVVDY	0	NNK3	train
YFIRVILPFQLTLVVIWYKF	0	NNK3	train
CKLYHIIGLYLGVVVL	0	NNK3	train
YSTMRS	0	NNK3	train
YRILINFLSWYLCIYYASCA	0	NNK3	train
MSCYVV	0	NNK3	train
FEWLWIFWYNLFWLWGNYSI	0	NNK3	train
KDYLLSSYCEECHDHSSSEL	0	NNK3	train
DFWRTIEGKMSLALI	0	NNK3	train
TWVVYFVVRMCVQGSVYSMA	0	NNK3	train
MLFYCN	0	NNK3	train
EVNWTSMFNWTVSDFFVR	0	NNK3	test
VMKIHFLATRRNITPKRVWD	0	NNK3	test
VDSVRST	0	NNK3	test
AEGNYKCPVNGCPVWFFL	0	NNK3	test
SCSILYFGFWLCIAHESFFV	0	NNK3	test
LDKVFFEHLVEMVVWSCNSG	0	NNK3	test
WELFFECVF	0	NNK3	test
CANYTIKNQFSVD	0	NNK3	test
SLDITVPKVGLLTASGHWSR	0	NNK3	test
YLCVILQLARLRQDLIRYRS	0	NNK3	test
FVCGIINLSVDLPCCIYVLC	1	NNK3	test
DLKMPCLYR	0	NNK3	test
FYVVG	0	NNK3	test
HVKDFFFVFGFWSYCKCDGR	1	NNK3	test
CLFYYIMGRFEGVNFVVLAC	0	NNK3	test
SLGFGTLMGINDQMVLHLVF	0	NNK3	test
YSYYGRSSMCFLWCVYLSVG	0	NNK3	test
PVFAIILINKSPPPGLCYMW	0	NNK3	test
QLNRGNTFKC	0	NNK3	test
LDVHWSRRQVRVIMTNI	0	NNK3	test
LYFVRF	0	NNK3	test
YRVSREGL	0	NNK3	test
RVLHASLSWVDSCAGVNSES	0	NNK3	test
LYDAW	0	NNK3	test
MMGCN	0	NNK3	test
LDAVSDSTHTGFHTDSFEAN	1	NNK3	test
CSGMACRLKTGTFRMSTGLK	0	NNK3	test
YCESDKTLSSAAGETCYTGF	0	NNK3	test
KLIL	0	NNK3	test
CYVAQAQCRYLKSRIET	0	NNK3	test
EPGIRYVNISVLFGGAKFDY	0	NNK3	test
QCFYFNLFRDSAFLIVMSNR	1	NNK3	test
HKVGMVTGERRQIALAYLIL	0	NNK3	test
DVEDLNCNRDGLNRCNCSVF	0	NNK3	test
WRSANTSTLKSKHMKVTIII	0	NNK3	test
TVYMSFTIMWAHNHYSL	0	NNK3	test
WYTISLIKSYCCFLVSL	1	NNK3	test
MMLFRATYNDKCELQMKWHR	1	NNK3	test
LNKVSGEE	1	NNK3	test
RLLS	0	NNK3	test
YWCYTVLSRIFLHKTASSLW	0	NNK3	test
KSVAGFYLLQVSELP	0	NNK3	test
IMRGMLGIFGKECIRLIFSE	0	NNK3	test
YKVGINYNYILC	1	NNK3	test
YSWYRGNLFD	0	NNK3	test
RTAQ	0	NNK3	test
NRRYVGKFRGQGAEMGSRDY	0	NNK3	test
YPFWSTCDILFENQASPLFR	0	NNK3	test
GSKAAFYVKSFLVKNTCRDL	0	NNK3	test
EDRQTSSLNFLFSYSFYKRC	1	NNK3	test
SSDIQICITGPGSFFVV	1	NNK3	test
CSSSQCAFKGYFKGSNFCEP	0	NNK3	test
LVGTSGWSTVSFSSGALRMR	0	NNK3	test
TVTSCRLVHLLKINI	0	NNK3	test
CRCG	0	NNK3	test
VESDIFLVNKIKQRSTVSD	0	NNK3	test
GVLQNAVNK	0	NNK3	test
WFGNSVQVH	0	NNK3	test
PICLMEEQFL	0	NNK3	test
YWLYITRKYL	0	NNK3	test
WSQADVKNNALVPKYLR	0	NNK3	test
FYGWVSRCGFSCSGDVQRGT	1	NNK3	test
EFSNLYMDCIDVAK	0	NNK3	test
NYVA	0	NNK3	test
LFIWMKSPCQTTCKLRWLSI	0	NNK3	test
PYFQVQIKEANFPSHLGEFY	0	NNK3	test
SKVCNMFRKLYWNMWYKTCP	0	NNK3	test
LNIVLCVQEYYCLQRSLCEI	1	NNK3	test
LANNQTLFMLGLGKIGVLGE	0	NNK3	test
REGREVVLGTSW	0	NNK3	test
LTLAFYNLMAARVTPQVGRH	0	NNK3	test
AVSKFHFFRYMVG	0	NNK3	test
FNMSKRASSFRNRIYQDNFM	0	NNK3	test
DDATWSPMRAIDSHCVKR	0	NNK3	test
RKDMDIYCDNCVLGVFWAAW	0	NNK3	test
PD	0	NNK3	test
YTLVSFPCSDR	1	NNK3	test
LQFFKQIGEVPSGVWFCRF	0	NNK3	test
TICFNRARYL	0	NNK3	test
EGSSRGNVLGLVSQTRSRGG	0	NNK3	test
FCYSPLTSAEL	0	NNK3	test
YFITKRKEYYWVFSREVMIR	0	NNK3	test
RRYALHFRNSYFVEAWYFR	0	NNK3	test
SVMRQGYIVVLRSEKYSEFA	0	NNK3	test
KLK	0	NNK3	test
HHYT	0	NNK3	test
FRLMCISEFYCNLDTVSNHC	0	NNK3	test
MASPTSLIYRIL	0	NNK3	test
FLTFSFMIDYICPYVCCPCS	1	NNK3	test
CMLVPPNKVHLIMGIFYTRL	0	NNK3	test
DCQRFWALYLDFFVPEVLDR	0	NNK3	test
CSFDIRYT	0	NNK3	test
YLVRTSFLLCLECFAHGDGF	0	NNK3	test
ARVGGSYGSIRAMYNVEVSL	0	NNK3	test
WFMYSICVAGFPTSWMWLHC	0	NNK3	test
SVRCLSAPVNSFIVTMV	0	NNK3	test
SFWRHRSMPKCSSFEGSSPL	0	NNK3	test
AIRL	0	NNK3	test
YLIFLY	0	NNK3	test
FKAGYLLRVDLTIL	0	NNK3	test
MSFRKCFCFVNGLNTS	1	NNK3	test
PYRCWLWCFLDCSWPLCDDP	0	NNK3	test
IRWFRGCERLDTMTHLT	0	NNK3	test
SNLSCVGFSRQ	0	NNK3	test
YVL	0	NNK3	test
NCFTTAPYGEYSPYRPTIRL	0	NNK3	test
VSWNEGTSFYPWFYVVLLTE	0	NNK3	test
YSWRQRIMMVP	0	NNK3	test
LNSQVYEGIYLLPANFELPY	0	NNK3	test
SSYMFLYERVVLLCWFEGFI	0	NNK3	test
KKKP	0	NNK3	test
DQSSLKKMELLVSPGINACQ	0	NNK3	test
ENFIVTFFN	1	NNK3	test
ILNVVL	0	NNK3	test
CMSSDSSTDLNFMTGQVGS	0	NNK3	test
SYTTFLLIYLGSWRFVPAHF	0	NNK3	test
WVRVRQLF	0	NNK3	test
DLYPYKYRHIMSLKSNQMVL	0	NNK3	test
DYHSNIRVLTASKFGC	0	NNK3	test
QKAVSPASKQLYGLRARMGR	0	NNK3	test
SYSKLNTTLGGIWKVLWKRV	0	NNK3	test
GLESGGFAHLIIVYMGVLNW	0	NNK3	test
FNYMCYDVWRGVMFKPSLFE	0	NNK3	test
ASTVQYMSYLSLFTYYRFWR	0	NNK3	test
VLVIFESGALGQLVYYMNRD	1	NNK3	test
PSY	0	NNK3	test
EVERSRLKLKTLWVCSANQD	0	NNK3	test
NARDTKPGLV	0	NNK3	test
VPILWRNHFWLRSNVGMKLV	0	NNK3	test
LERILMRLLQCLYMHMPRCF	0	NNK3	test
HMFQFPSIVVNV	0	NNK3	test
KRFDLGFDRDFYAASTGSYY	0	NNK3	test
DECDYMWLCFWLFRLVYEGV	0	NNK3	test
AISVLLAYMGRYASASLLLY	0	NNK3	test
NGAFYYFPIVRFLIWDLCFY	0	NNK3	test
TIRS	0	NNK3	test
AKSTLWIVVWTFSMLGWWV	0	NNK3	test
DHC	0	NNK3	test
MMLMQLMFLSW	0	NNK3	test
CARLSPYALLSTSYLVCTKC	0	NNK3	test
SVYMGMCESSLKIYFNNWSK	1	NNK3	test
LHTIRFMEYNCGFK	0	NNK3	test
GLNLFDDVLYFECYRCSIQV	0	NNK3	test
VYYGPGCPLVIRNCFSGVVA	0	NNK3	test
CGSSLRVGDVGLGSDSYSTE	0	NNK3	test
CKYFDVVTHTL	0	NNK3	test
ITSSSVV	0	NNK3	test
DRMKDRHAVVLILVEFLAGR	0	NNK3	test
AIISTSYIPNIRHWWGELLD	0	NNK3	test
ICLMIS	0	NNK3	test
SLTCVVRPRPGTAWGCHYYF	0	NNK3	test
ESLADRFIQKSGNGRPKSML	0	NNK3	test
LHDLTANERTDRN	0	NNK3	test
SIGSSMPYGS	0	NNK3	test
VIPSGS	0	NNK3	test
TGTTAIGLPEVLPLLLLAYY	0	NNK3	test
WITHLVPIILNLCWTIRDIY	0	NNK3	test
SKKHPSWSKSDSLLLIILFV	0	NNK3	test
DTTLDSILSRDNYWSSPHVS	0	NNK3	test
LVTIFILTRDGLIEIYSCMM	0	NNK3	test
NLSWKFERTSRFLLVDLWKV	0	NNK3	test
GHAGCKSMQ	0	NNK3	test
VNYLLSAYGWYQANTCVLWY	0	NNK3	test
AYLSYLRNM	0	NNK3	test
ATLDS	0	NNK3	test
FLNRMGYKRLNLNSDQFEKV	0	NNK3	test
LKYCLRNSKRNTS	0	NNK3	test
NWIFRSMWYAVNCIMNFRSI	0	NNK3	test
TYYVISMSLGISTYLTMIYN	1	NNK3	test
SIVATLF	0	NNK3	test
FFIMI	1	NNK3	test
CRNFGLLWM	0	NNK3	test
FEHWIML	0	NNK3	test
AFAPSINL	0	NNK3	test
PDHLDSSLFSCKEYMHFMRV	0	NNK3	test
KNFYLVTNGTCYHVCLRWSA	1	NNK3	test
MFVPSRLVSGWHGKSLLR	0	NNK3	test
VNLFSCDLGVFSNSSMSCFL	1	NNK3	test
DLIQKFTCMDLWILTILIEL	0	NNK3	test
IVCFHGKLGVGYQVWGYIVG	0	NNK3	test
RSYTCGNFPRSTPVLIYASQ	0	NNK3	test
SSGLVQVAANR	0	NNK3	test
HGNVYVKMIRLITTILACYS	0	NNK3	test
LPKHVFGTPDSIEIRTALRQ	0	NNK3	test
WCVRMTQLFLLFKRNSWGNL	0	NNK3	test
INPTIFARDRHVATFLFLFL	1	NNK3	test
NEEVWFNLSVADSGFSIFRA	1	NNK3	test
ISAQ	0	NNK3	test
MNSCLECMFAWSVRFDYG	0	NNK3	test
SRNGV	0	NNK3	test
IWVYLSSTSVLQSYMQWVWF	0	NNK3	test
IGRCETKLKYLWKHINVGAG	0	NNK3	test
LYESMSAYFRSVCIAGVDDV	0	NNK3	test
NYGMWMAISEASYGLCCSLA	0	NNK3	test
FFIFWVPNLYGGV	0	NNK3	test
TMNMWGRLKRTSEAWLMRMG	1	NNK3	test
TFGPLDVWDPLNS	0	NNK3	test
DGRRFIKGKVVPWWWLWFRV	0	NNK3	test
TSSLCDGRFLRNRECKGGVW	0	NNK3	test
FRSNQSHSRAIFFNDCLWLV	0	NNK3	test
LNFLYKLKGDYDI	0	NNK3	test
VRDLREKGPVLKMHISVPSR	0	NNK3	test
TKCVGYNGRDGVIT	0	NNK3	test
VEHYYLVEGETSNLH	0	NNK3	test
CSSGCGIYYSKVFSMNVFTS	1	NNK3	test
NLKSFKLYAMQRVFMTRLLG	0	NNK3	test
IIYNYNGADSFPSDFQLEVR	0	NNK3	test
EWLLWQISLSTIVFRNMLRW	0	NNK3	test
PHGSKLEYAVFSRYWMWAVV	0	NNK3	test
GFVPPVCLA	0	NNK3	test
FSSFGHSHSYQCFGKSVMLI	0	NNK3	test
MLLFHTTTPVNRFRASQLWH	0	NNK3	test
TCTGSLTHLVPI	0	NNK3	test
NSWLFNVGCDHIPYHQDSRM	0	NNK3	test
VSWCACSKASLGSGRPSSRT	0	NNK3	test
SSFLSYSDAILKGFIYAAGL	0	NNK3	test
GSAAVFKVLKWNSLMPMDGV	0	NNK3	test
GLKSGYSWMNLLSLSSVIYS	0	NNK3	test
HYMLKMEIF	0	NNK3	test
NLSNLGWV	0	NNK3	test
YFTLDNMCDLWVLGRVSQGE	0	NNK3	test
NAFNWYDN	0	NNK3	test
LRAL	0	NNK3	test
VIDVRFLSPFSLQPQEVLTV	0	NNK3	test
HHMLKWVTCGNIGEALVNNL	0	NNK3	test
NPFSCLILNNVGTFYDFHGR	1	NNK3	test
DSFDTLWIVVPCFGSGG	0	NNK3	test
TCHYRLKTGLSASFDIKFAW	0	NNK3	test
SRSKLSLYWTFCICPTLK	0	NNK3	test
YSRVSFVRTH	0	NNK3	test
ICNRMASFRWF	0	NNK3	test
WQLMVSKYDQFSRLLQRAYV	0	NNK3	test
ADIMVCPKFSDYVGGLQR	0	NNK3	test
YALLGKTASGFKEGYRKLSG	0	NNK3	test
NPAHSFAENLRVARSWTTF	0	NNK3	test
NGFALLTGVNDVCHRRVGFI	0	NNK3	test
YVYG	0	NNK3	test
NFYGIVSSFNGGVHNEDSSS	0	NNK3	test
KELTVQRLGPTFRLFTRSRV	0	NNK3	test
RVKL	0	NNK3	test
YVYFKQGLRRFLFPFFKKIF	0	NNK3	test
SRLKF	0	NNK3	test
FHSVYHPTRRIGWERAYLSS	0	NNK3	test
SERLQNFNFKGRKV	0	NNK3	test
SCTLQRIFMFSAFRTLLPRS	0	NNK3	test
VIWSQ	0	NNK3	test
SRAWILWFCFYSMNNLRYIS	0	NNK3	test
YARK	0	NNK3	test
YKSPCMGGNYEYHNLNLAEA	0	NNK3	test
RARLRFLCTELPSVFVRC	0	NNK3	test
ESVSCFGCYCKKVEQFDVTS	0	NNK3	test
SYSIWSCGRLTKFTHTHCTN	0	NNK3	test
CCSDSTAMSWNRASVPRALN	0	NNK3	test
CSGFAQDLANTYWHY	0	NNK3	test
VWR	0	NNK3	test
IYSGLACMISKRNYPGLEMV	0	NNK3	test
WLFTLKKKSLSDGVLRLWTR	0	NNK3	test
GFALIGCTLSKCELRGVRWG	1	NNK3	test
ASSQTFRDTILTLEDL	0	NNK3	test
WPDCNWLH	0	NNK3	test
PIICSSIGSSPLSCMMR	0	NNK3	test
IYVRLVLLLQALAVGIFSYS	0	NNK3	test
LVKR	0	NNK3	test
SVFWGSSLCFLVTIFFHNGC	0	NNK3	test
VHICHSISGAY	0	NNK3	test
DIL	0	NNK3	test
ASLVRTRYVWQWVVLRKWTQ	0	NNK3	test
AICESHEDCVYGEYHGRDS	1	NNK3	test
LLMGVSLIMLNFLTSETLFL	0	NNK3	test
VVFRCQRLQAGTILETWDRV	1	NNK3	test
CLGSHTRRGIGERLG	0	NNK3	test
IGSTMQMMGTEPLRLTQMRA	0	NNK3	test
YWVLPNTDYLAC	0	NNK3	test
VCSTPVDTSDRLPGTLLREC	0	NNK3	test
HFELPSI	0	NNK3	test
LSCSGDFWRNYESGLSYLQS	0	NNK3	test
WGGFYSNFLRSSQDKFTGTT	0	NNK3	test
ASCWRLCLPQIAAGKCERGK	0	NNK3	test
VSKS	0	NNK3	test
TSY	0	NNK3	test
AWKYVLWQESCSCVYCYGMD	0	NNK3	test
NSYPQGCPMSRYSGDFSVVF	0	NNK3	test
RIVSCYWFSMSTKVYLNY	1	NNK3	test
SVFAAYLSANERVRTNNSSG	0	NNK3	test
YMGVSTLISGLL	0	NNK3	test
MGLVMKGVMLQSLYIMFMRA	0	NNK3	test
VRVTEHMIHSF	0	NNK3	test
LNGGALFMCRCYGAQSPAPS	1	NNK3	test
NIWFVRVNKDVRLTSQVAVT	0	NNK3	test
TMGSLGESDCFLIRYCNIGT	1	NNK3	test
VKIGYMFLSNATISNFAYRG	1	NNK3	test
CQGSSRNIGTGKFITFT	0	NNK3	test
VLVFGLYPFW	1	NNK3	test
PHMAVIRLMSLLVSHCMGTT	0	NNK3	test
GMWRSTGPRYQMSMSVEFLC	0	NNK3	test
RVVRFLALLRSYLCRLFSYS	0	NNK3	test
SPRNCGYVRVCDVTQMFIYV	0	NNK3	test
CCLVLRKDNKCKLSYGGTVD	0	NNK3	test
GINGWFVKLRANGSALAQGL	1	NNK3	test
DLFFNWDCHWLWD	0	NNK3	test
ISYYWLRCLGVIVHLYLR	0	NNK3	test
NVWLICY	1	NNK3	test
MNSLGSKDVESIAVLR	0	NNK3	test
EYDCYAVFRRTWKV	0	NNK3	test
VDIKISVYTAVH	0	NNK3	test
TVGSMYCFIDTNYMLVGGVN	1	NNK3	test
NSLVDFMILRSFVNRFHGHN	1	NNK3	test
WAGQSYDFRLWMVGYVNLES	0	NNK3	test
LDVIHWQFWGINSTRCSYNF	1	NNK3	test
DRSWVNPLK	0	NNK3	test
MSAEQWEMTVCASSLWVMLR	0	NNK3	test
FNSLATIFSLCMYRLICI	0	NNK3	test
TTGRQYFVYDDRKRHKICSR	0	NNK3	test
VVCRGLTNGFMDLDTNGNSN	0	NNK3	test
VTLGLLLGVI	0	NNK3	test
LSVCYMRESA	0	NNK3	test
KYEVVVQFRLFECQRRGILS	0	NNK3	test
YCCMFCFHDDPSVTWSGYM	1	NNK3	test
ICPYVVLQDYMMGRNGNHFC	1	NNK3	test
MYNP	0	NNK3	test
WFANWIVILSRSGHMKPGMG	0	NNK3	test
GVIWRFSGGMMWLKRDRHGV	0	NNK3	test
PFILIVGGISIGLPESNFSG	1	NNK3	test
SLCPRIVLRTNGSGSFS	0	NNK3	test
NMCAVGFGSSSNLYIVMFSI	1	NNK3	test
FILRLAC	0	NNK3	test
FVVANFTIPCLQVSS	0	NNK3	test
HYFRQVHRFLILGNGEVGCL	0	NNK3	test
DITFCSNRMASAWLDAA	0	NNK3	test
EKNI	0	NNK3	test
KLKRWRVRTYIHCRPLIRCE	0	NNK3	test
MSC	0	NNK3	test
WHHTGMRDSLARRHFMSRGT	0	NNK3	test
TVAKLLVYEVSDTRYIFYQN	1	NNK3	test
VSLLTTSYDVVYLMLCATAE	0	NNK3	test
VIQVCTI	0	NNK3	test
LGNGRMERRVSPCEGALPGS	0	NNK3	test
MVVRTTLITVTSMVMPVRCV	0	NNK3	test
RKCLSLNYGLRTYSVICLRF	0	NNK3	test
HPGSLGRMVFYVALESLCHR	0	NNK3	test
RNIYTLNPYRIWPYSGRSGR	0	NNK3	test
NTPIGCTTCSIASLIAWWGC	0	NNK3	test
EVDQNSSFEWTVLSECLWNW	0	NNK3	test
FLDMSVLSNAYIDTML	0	NNK3	test
YNRTVCMC	0	NNK3	test
NPSAYGFFVMCKIWSR	0	NNK3	test
GMTHVRLEWL	0	NNK3	test
NTVILKTS	1	NNK3	test
VNGGMRWKDAC	0	NNK3	test
VRRRRGLIIFDRFEHISFYC	0	NNK3	test
YDTHCIPMDFFDISGRHSV	0	NNK3	test
MVDVAF	0	NNK3	test
AMCCVSDVWMLIFTRSESLT	1	NNK3	test
CGAYVHYMIICFHRTLC	1	NNK3	test
STPTS	0	NNK3	test
GKNGGYPDCEDMEKKV	0	NNK3	test
CVWT	0	NNK3	test
SWIFLIMRVKRF	0	NNK3	test
QCEYSRFARS	0	NNK3	test
CVIFNSISFALFTNKFSEPG	1	NNK3	test
LMPRNVAYMSGSNLS	0	NNK3	test
LMYFFNYRKSGCVRGILN	0	NNK3	test
NIAFHRCWFG	1	NNK3	test
PFRCMSASLNKKGTRVGSTR	0	NNK3	test
EKVFIVHYQWPCESSYRPLL	0	NNK3	test
FYAVCVEVRFSIVYPSKGP	0	NNK3	test
GTCRFCDEIMGLSTELVRSS	0	NNK3	test
LCIISSLYYTWKQFNAFLRC	0	NNK3	test
LMTWCW	0	NNK3	test
VEVDIALFFLDSNNWK	1	NNK3	test
RDNDNFALVVIDSVDSKCLL	0	NNK3	test
RQRDLKSYVA	0	NNK3	test
KWGNLLMKFHLGWLVWSV	0	NNK3	test
CDFMWLNGISLR	0	NNK3	test
RIHM	0	NNK3	test
CYPYDMYGKRQCGTFGVYRR	0	NNK3	test
QSNLACKFYTAVSWGIWSPM	1	NNK3	test
SILSVLVYC	0	NNK3	test
DIWLNMQLGDVLSISQKPCK	1	NNK3	test
WISHLWEDLR	0	NNK3	test
TIDYDDRFARQHWVKC	0	NNK3	test
GCRYFS	0	NNK3	test
ITPWTLIRGLSLICVKLILG	0	NNK3	test
RCVVRQGDCCTMVCQQRGVV	1	NNK3	test
TGSDILQGNKV	0	NNK3	test
LDMFSNTMAYNVRNAIGRDS	0	NNK3	test
TLNS	0	NNK3	test
LSYSMEKRYGGVDKMCRGDV	1	NNK3	test
FSCYAMTKRLYCLNLFFRCI	1	NNK3	test
MRWSLPMGWCSMITFWCGRA	0	NNK3	test
YYMLTTCYDYCAAINVVRYM	0	NNK3	test
WDRWNYEFCRPSWL	0	NNK3	test
TLDTTWTHRCNSCAMLWKLG	0	NNK3	test
LRIVLYVFVVPNPAHPSQEW	0	NNK3	test
GKLAYMVGYVEVMRSIVIMR	0	NNK3	test
VMGTGLPSVMDNGLRGID	0	NNK3	test
AVCIKERYWRVVNQEGYRIT	0	NNK3	test
KCGIS	0	NNK3	test
TDVSCTVLVVLTRLMVLEME	0	NNK3	test
MYYYYYLVLGGSCSC	1	NNK3	test
LIEVPMVP	0	NNK3	test
LNWLYLLGGMVRIIP	0	NNK3	test
ELVISTYHYYNFFRRMCESL	0	NNK3	test
LKAN	0	NNK3	test
WNVFQ	0	NNK3	test
KSSQMDVFVATFARLPEYMH	0	NNK3	test
PFIKRFLWSTVLCEFHA	0	NNK3	test
LTFFSRSRHRYSFSAQTMLV	1	NNK3	test
FVFGVKRFIYVFLWPSTHVH	0	NNK3	test
LRCYSELFIGLCINLRALLP	0	NNK3	test
VRMSVIDYWTTMFGYRTQVS	0	NNK3	test
ITMTSHNTVCSVTPSCHGTV	0	NNK3	test
HAKVVANIGRYKFSAKTYMV	0	NNK3	test
FEIWIIFWILHNCFWSRRKL	0	NNK3	test
KYMWFSKMSVILLGGLGASE	0	NNK3	test
VRACVGHTAGPCNQRDDSVK	0	NNK3	test
GKIH	0	NNK3	test
REFIFAHPSAADNKIFSIIY	0	NNK3	test
LFEYYIYGVMHFTGRNYSCG	1	NNK3	test
ESITPVVSVIRGRLHGLFGL	0	NNK3	test
CYQRSKDSAENDQVGCATRG	0	NNK3	test
MFCILLVTLVRNSRPRVSF	0	NNK3	test
AIVCRCLRPAQVGKLNSRC	0	NNK3	test
PRVVWFMSTGCSDYVWSTVV	0	NNK3	test
LVVLDGICAICTYSVGLLGC	0	NNK3	test
FVGRWCNQEPRLRVGSFHVG	0	NNK3	test
FLSTSGAHV	0	NNK3	test
EWQGISLFRGY	0	NNK3	test
FKKE	0	NNK3	test
RSDYIYITNDMTGHYHQSTY	0	NNK3	test
SHMLTTL	0	NNK3	test
ERWTT	0	NNK3	test
GLLLW	0	NNK3	test
IGRFYFIKEIMDLWSWGNDN	0	NNK3	test
RRVDAFLVRCLIPHPLLFSN	0	NNK3	test
LRVRIDTRMRTGVI	0	NNK3	test
NYCCVDIMWNRWFVSVLFDM	0	NNK3	test
SDIPGSDRWDGFKASFKRCL	0	NNK3	test
LSVVHSSVLWES	0	NNK3	test
AGFLGTGGENGLRSWLTTSW	0	NNK3	test
GYIRNAGLSFSLDFTVSQFD	1	NNK3	test
SSICIYSRWHFVYFWSLMVV	0	NNK3	test
FHPMVLLFCFWRFTPLIFWG	0	NNK3	test
TLIILCAKWYVIMAMDKPRG	0	NNK3	test
CTSSRGTYIVNTYYSYLFMG	1	NNK3	test
KTRSCPVVMYWSHIPYYEDL	0	NNK3	test
TVRKTKTLVSYGRDGTLGCR	0	NNK3	test
YVWSIQT	0	NNK3	test
NMDYRLYN	0	NNK3	test
KWTKFMVVVLNGHHKSSV	0	NNK3	test
QLQFPSLINVRCFNEDFLKT	0	NNK3	test
NKFSMLNYWLLTKRMVIFLW	0	NNK3	test
SHTVTGSVVNVRRMRSRCWC	0	NNK3	test
LIANC	0	NNK3	test
SIQVQIDFFVYTGNGEWSSQ	1	NNK3	test
FVVKCVYTKTQDSLESVNVQ	0	NNK3	test
DQFRHTDTFLFRSMGYLDDL	0	NNK3	test
KYRPGSDLT	0	NNK3	test
YITVCVLFYSMLSVIYVYTP	0	NNK3	test
CRYSTSRLSRSL	0	NNK3	test
FKEKSSNNCGMFHLVWLNPR	0	NNK3	test
DGAWCWTWCVLSRGRSVGLC	0	NNK3	test
KNRLCS	0	NNK3	test
NWRALASSGGLRFWVKGN	0	NNK3	test
VCNTRLDNIAITHYGWTNHG	0	NNK3	test
EWVMPIGWYQVERAESAATV	0	NNK3	test
IRPVLLDYPV	0	NNK3	test
GGLVLFSLDGYAGIYYTSFC	1	NNK3	test
LCNLL	0	NNK3	test
FDALYVRDALYNILLFSFKA	0	NNK3	test
IQRSTVLFKYLLKIGIKYHP	0	NNK3	test
RRCPQGNIF	0	NNK3	test
SLVFLWRPYCVHSSFWDSLL	0	NNK3	test
GNDLVADGVNRDTCFVNELM	0	NNK3	test
TFP	0	NNK3	test
NDGNSNCKTKGNIRVSRVRR	0	NNK3	test
EKKSVTVMGDRVFSAFWAEG	0	NNK3	test
RAELLQSLLLVGMKLQNWER	0	NNK3	test
TIIYGNALTYCF	0	NNK3	test
NIMWSGIYSEGLRLTICLSV	0	NNK3	test
CSSVRY	0	NNK3	test
DIVTFNIYLVSDTFREI	1	NNK3	test
VNNTLFHYRGYKPSL	0	NNK3	test
TVSTLMVKQTGNHKSSSPAV	0	NNK3	test
FVGMW	0	NNK3	test
VDRIWDMC	0	NNK3	test
EVFY	0	NNK3	test
FSGFDWH	0	NNK3	test
NKVLQLEMTDTGQNFQFTSE	0	NNK3	test
VGIESYVH	0	NNK3	test
RPVHDYLEN	0	NNK3	test
GTCCIDLGCARAYRLQHMFL	0	NNK3	test
WGMWAVRAWRSVSVIILGMR	0	NNK3	test
GFYQYSFGPVYTDDVPMVCW	0	NNK3	test
GSLVNRVLGPVKCISR	0	NNK3	test
VSATRIKSRRNFLNLITLR	0	NNK3	test
SVVRQNDNVVRRLAGLIYYL	0	NNK3	test
LISVICHLRLL	0	NNK3	test
LYSFFHGATIMLGYGVAYVL	0	NNK3	test
YRGVWYQPNPSI	0	NNK3	test
ETVLGLSINFGTILCYQALP	1	NNK3	test
DVVVGGCVEQQSVSVSVAVS	0	NNK3	test
MCFIILYCPCDQVSSTVSSK	1	NNK3	test
FNENRSYYCDGVITVNSRLV	0	NNK3	test
HSKD	0	NNK3	test
SLIPAFSFLCKVKYVLSSGD	0	NNK3	test
SITWTDSFAGMGQI	0	NNK3	test
DLYVRSAQYNTPDKHNQLSA	0	NNK3	test
VSGVNFTFFIKTLNAVS	0	NNK3	test
LYFSASRCMQEAGRVIKVKN	0	NNK3	test
INHVTGHLTDRHFI	0	NNK3	test
LSKSLVLRMVHLFIKYHLMV	1	NNK3	test
RTRLKRVGGFTGLGVCYSIT	0	NNK3	test
KNVRMKQWFSNLPLR	0	NNK3	test
HLLVIFRV	0	NNK3	test
MMRVLVHVLQSTKVIEGGWY	0	NNK3	test
QHSMLETVNCGVYIVA	0	NNK3	test
CFFFR	0	NNK3	test
DERGDPN	0	NNK3	test
VYDFRTGYGCSPAKNVNIRY	0	NNK3	test
FHMT	0	NNK3	test
DLLSILMWILHEV	0	NNK3	test
YEYMRNAFIRSYSLV	0	NNK3	test
EIIDIRYKMSVGYWLLGNKP	0	NNK3	test
TFLTNTYWSDFRCTYTNVKS	1	NNK3	test
MRK	0	NNK3	test
LSLGDEKTCRYRRGKVCNRL	0	NNK3	test
LCFKYIVSSTRHWERSARND	0	NNK3	test
RGVDEFMHVGHRSVKCYYGE	0	NNK3	test
RSSIKLLSQYNTELRSMTTI	0	NNK3	test
VLMWADSALLLPTCI	0	NNK3	test
PVRIACIKERFDMEMLQT	0	NNK3	test
SFRMCMCESEGTPHHSNSYD	0	NNK3	test
IQAMSLFATFMHRSIERG	1	NNK3	test
HCHILLSRSGDYTLTYRINL	0	NNK3	test
IGGGLIHSRGIAIYNMNVGY	1	NNK3	test
SLTKKFNVPLEIIYGDSKFT	0	NNK3	test
CYTSYTLGKCDAWFFDVIDL	0	NNK3	test
SDMNT	0	NNK3	test
PVAIPE	0	NNK3	test
EFFIVNYNISTK	1	NNK3	test
SSKLNLRASCQFYLVVVGCW	0	NNK3	test
NYHYEYRITLLGDCAVMGER	0	NNK3	test
SCITAYAREDRCRPAWAGAK	0	NNK3	test
CDCRCCQ	0	NNK3	test
WSCVLGMGIFLLAQRSWPVC	0	NNK3	test
NLFRCLSTYV	0	NNK3	test
RWLSYKGDIILVFQACR	1	NNK3	test
AMAVRCMMYGNNV	0	NNK3	test
EASLFRYSRMLER	0	NNK3	test
YIM	0	NNK3	test
VKYEVVFFYYFLHCEVNVRG	0	NNK3	test
HMVQYSLHFACRILNDKFRS	0	NNK3	test
VTNNGSPEGVTVYTDVQVVG	0	NNK3	test
LSVMFDY	0	NNK3	test
VFTYLPMVRFHMCKKLRHWR	0	NNK3	test
NGTIRLQKAVMT	0	NNK3	test
EQNGFMFAFSSVIFSIVFPV	1	NNK3	test
MRATWVGIFPGCRYLPLYRV	0	NNK3	test
SLWKRHPNNED	0	NNK3	test
STVTSDYFELWVSNMPH	0	NNK3	test
SICMISIIRSTLRFSMD	1	NNK3	test
HSFLLFFMSADFLW	0	NNK3	test
WREYGSSEYGFLR	0	NNK3	test
GFKLGTCYRDEVWCFSMWVI	0	NNK3	test
VEPYRVMRHRYASEYCSWHY	0	NNK3	test
TSMVG	0	NNK3	test
IFCAN	0	NNK3	test
FETIP	0	NNK3	test
YFVIVSNSGWAWIQGHNLGF	1	NNK3	test
NKQSSILAYVIYVRVLIKDT	0	NNK3	test
YDISRCFFVICAINSARYRV	0	NNK3	test
RFATYFGFCSIGRVLVSELV	0	NNK3	test
RGCINDKLFFVYAMGKLVI	0	NNK3	test
PLGIRQTV	0	NNK3	test
IWQMSGSSFGSVA	0	NNK3	test
LRYSGLC	0	NNK3	test
WSDAMVNLYGSGFFKSSVF	0	NNK3	test
NMWALIVYN	0	NNK3	test
YDSRFVMRIIPATPLFVFIN	0	NNK3	test
VATNLWGYWTSNKEF	0	NNK3	test
FFV	0	NNK3	test
SDSAGLVFSTVRFRTD	0	NNK3	test
VWENPGFWLVITWFGNWIYF	0	NNK3	test
LNSMVKNDREGGIGRLQSDG	0	NNK3	test
YQIYTSSWSQSWDM	0	NNK3	test
ERGIGYWADFCTGCDECTFT	0	NNK3	test
GSWVFFIPWSVRHPSPHVAL	0	NNK3	test
FSISNSQWSVTGIYYISFVN	1	NNK3	test
EPNNPVRGVSAFYSSSSVLD	0	NNK3	test
IKLLSYTV	0	NNK3	test
HYFTAVFVGGFRFTYVATGR	1	NNK3	test
YDFAVRIIGY	0	NNK3	test
YTCQDVKLFLCSHDILWVKS	0	NNK3	test
QKRLDC	0	NNK3	test
VIHIARCKLCALVNDEDGNG	0	NNK3	test
FCAVTRYSFVRSMTKCMGMY	0	NNK3	test
ADNGCYYGRNPFSALLTPAS	0	NNK3	test
THCCNRHSDFLLYVICMPHY	1	NNK3	test
YVLNHGSG	0	NNK3	test
FGTHGMLVVNILVFVSSWSV	0	NNK3	test
KQQAFVAEWNCLKQIECVRY	0	NNK3	test
FILVLAFISTMYLTSG	0	NNK3	test
TTRPFLSYGRTQRFSQGYDK	0	NNK3	test
KGIWYCWNGTCNFSKPLYTA	0	NNK3	test
AINLSWIVLFHGHRVFWCCK	0	NNK3	test
LWNLVL	0	NNK3	test
RTIGQ	0	NNK3	test
LVLFHGEGDLPQFHRFLFIL	0	NNK3	test
GLCRSDV	0	NNK3	test
LFMSKTSKWGACVYLCFYMR	0	NNK3	test
NHYCVYRWGMLLLRARQAST	0	NNK3	test
QAVSVLFVAQ	0	NNK3	test
RFVTWGKNDDNM	0	NNK3	test
HECTVVLVLHAVNIFSFL	1	NNK3	test
VPKIVTKQVEFGGTK	0	NNK3	test
LSPPDDVTLSWTMIMWLLIG	0	NNK3	test
WRPSGYRSESHVSNLLLRLG	0	NNK3	test
AYGF	0	NNK3	test
YSNKTMFATIPIGFFNGKKV	0	NNK3	test
CGFILC	0	NNK3	test
SLTQKRSQEVFQYRFAWLLA	0	NNK3	test
VQLHSRVRCHVGGATWLCSN	1	NNK3	test
LSMGFTGYCRNANKRPNGKF	0	NNK3	test
GNSRQLTGLCKQAILLIWHP	0	NNK3	test
HYDFRKDVG	0	NNK3	test
LGGMVGSSGNYVDKNYGLCV	0	NNK3	test
NSRDHSMIEGLNCYDVVRRV	0	NNK3	test
FHVV	0	NNK3	test
MKTPAHSSNDVRRPSARSAR	0	NNK3	test
IQGLDWMGDKI	0	NNK3	test
RGKSV	0	NNK3	test
TFLCCMAELLPCTLLSAASR	1	NNK3	test
FANTDVWQLVAFGISIGSLV	0	NNK3	test
SDHLSKLFGWP	0	NNK3	test
QLNSDLTISEVTASFRKVLP	0	NNK3	test
MLCIGTCSWLDHDSVELWVA	0	NNK3	test
LPYLMCWMRPRWNLCAPREF	0	NNK3	test
WKLNEGNMRHC	0	NNK3	test
IFIIWVYDDHSWNSTAYRVS	0	NNK3	test
KQWKFCNSRVFVHRLSMMVN	0	NNK3	test
FHCGWL	0	NNK3	test
SSNQILQNDLYVFSVRVYTA	0	NNK3	test
AKYGIVTGAYV	0	NNK3	test
TRPNWWVT	0	NNK3	test
VGDLAISKYDDRLISSF	0	NNK3	test
RSGSWPANRIPDSCIGLVLF	0	NNK3	test
NLWIWFRVISV	0	NNK3	test
KRVKFSWPKKRYLNKSCSLR	0	NNK3	test
ERCDIVNDFTHSAACFFAAR	0	NNK3	test
DVKNG	0	NNK3	test
KCTFMVISLL	0	NNK3	test
GVGMSTWLVRHSVDVQNRGE	0	NNK3	test
LRVYYCGSDRCRDCIFVVTR	0	NNK3	test
ILVKSLLLLVYTRFMGWMRY	0	NNK3	test
RSNLRISRD	0	NNK3	test
NNVKASFLHQVRTKRVRNSR	0	NNK3	test
CEVDIFEDGNPGTRFTPALL	0	NNK3	test
ESAGVLCRHFEWKDNQGCVS	0	NNK3	test
HRHIKEQKTGAVSRHEDGRE	0	NNK3	test
FQKDIHKVMQ	0	NNK3	test
YTALHCRFRIVDRIVKYPPT	0	NNK3	test
GN	0	NNK3	test
FCFMFRLSGFFLLMFWSRSK	0	NNK3	test
FPRKSWSYCGNCFGVG	1	NNK3	test
CPSYTRLAKSPTVQVVTL	0	NNK3	test
FDSNSFRWPYSFSLFSQIVV	0	NNK3	test
VSVIYM	0	NNK3	test
SYHEPGLNS	0	NNK3	test
MAVRMVTYRLLVSYAYPEQN	0	NNK3	test
SSGTRRMMAVSLK	0	NNK3	test
DFGLRFSGAIVFSYDSYAGV	0	NNK3	test
VCYNNCDFLHPLTRAKWLRI	0	NNK3	test
VFSKSGDMYLSAQCELRSGV	0	NNK3	test
NCRFVVVWTIVVGMSMSPAI	0	NNK3	test
TLCLRYAWRSW	1	NNK3	test
AACP	0	NNK3	test
ELSGCFTVLNGRKESYRGPF	0	NNK3	test
FLLQCSVWNPIYSVDVNFGK	1	NNK3	test
LRSRHRWRTTVPAPGTGTTA	0	NNK3	test
WKRRMYMS	0	NNK3	test
GWRVYVFDGYNRNITTGME	0	NNK3	test
AST	0	NNK3	test
HNDHSIGSCVLCVAGMRCTR	1	NNK3	test
RYQFAIWNCKSASSTTGFRT	0	NNK3	test
VGVGRHVDGKWG	0	NNK3	test
HVEYRATCSVRLSCFGWFYG	1	NNK3	test
ILQLYVHGTFANW	1	NNK3	test
LFGFHVWRLFYLS	0	NNK3	test
PIAHNSST	0	NNK3	test
VMTHRLNDVTHLSNMKLGWE	0	NNK3	test
GSVYKHITGGRRFWQVSTGK	1	NNK3	test
LYLVPNAVDSVIRFNLRNIG	0	NNK3	test
HIHYHEVVVRYSTVASLFYK	1	NNK3	test
IYVSHTS	0	NNK3	test
QVSQLLTARCMVMRGYTLRP	0	NNK3	test
GANLIPYFLYSELWRYERAD	1	NNK3	test
CNNLYY	0	NNK3	test
VDIANQNYTFGGTMMCSTDL	0	NNK3	test
SHLNTVCINTLVFATEYNRL	1	NNK3	test
CRAAC	0	NNK3	test
SFRIHTNHRCWTFSWLISER	1	NNK3	test
MNYLVIVQFMNTVVYYPSRL	1	NNK3	test
WIAWRLMNPRLFALSLGMNR	0	NNK3	test
MTWSFLGVN	0	NNK3	test
NLCQMNSYTYPGLL	0	NNK3	test
FRKISMHVKDLYVVKMSQNF	0	NNK3	test
IPRILKV	1	NNK3	test
TFDFI	0	NNK3	test
LLNMWNARVGE	0	NNK3	test
TVGANVRAYYVYFWTSGSGG	1	NNK3	test
AGFAGFCAKLQGGSLFV	0	NNK3	test
LVCGRIHFFD	0	NNK3	test
WICPMLRSCLWALMFKVWN	0	NNK3	test
RRLYNCSNNDFFSDKLSSHS	0	NNK3	test
QVCLQHSTRG	0	NNK3	test
VYVAQKCWVLSYFITAIWHN	0	NNK3	test
VLKAGFTCR	0	NNK3	test
VVYWSLTLVGWLQTPTTVLV	0	NNK3	test
LVYLYCSTGDLCY	0	NNK3	test
KVPGLLTLSCNSWSVSRMRI	0	NNK3	test
ACMLNHRGGACNQELQTNTA	0	NNK3	test
TRDGRW	0	NNK3	test
ACHSFLGL	0	NNK3	test
LSKLIMCWGQNFLNHEA	0	NNK3	test
KTNVTAVPWGVMLRWLSTDW	0	NNK3	test
KYMKGVM	0	NNK3	test
KKDEGKFKESSIADMIGEWY	0	NNK3	test
GNRCMWNVLAFLYLFRDFAV	0	NNK3	test
WLVVSNVQFAPRWYINRLS	1	NNK3	test
LFYSWNA	0	NNK3	test
NRGRTGITNERWSRGSGIMG	0	NNK3	test
SFMSLLHCILNGYSGRRNWV	0	NNK3	test
MGYVNLLRPHTLGSAFISWH	0	NNK3	test
HIRRMYNNRRPVRTTMYLLP	0	NNK3	test
PLLSK	0	NNK3	test
AGNNRPNVLPGCRVGNWRWW	0	NNK3	test
FRASWVYHRHETLTIESRCA	0	NNK3	test
TDYNTQPSIRGIFMLGVLRF	0	NNK3	test
ESALFSMSGAFYRRRT	1	NNK3	test
LSVFRRDFFERKEVFDFLIG	0	NNK3	test
FYLRSRVGLDIVTLF	0	NNK3	test
YVFLWASLNSSVAVSLPRKR	0	NNK3	test
CVVLFIYFCGVTRKLNVMYS	0	NNK3	test
RISITVRVYPRGYNEG	0	NNK3	test
YCYLALCNKVVYCCGLSHST	1	NNK3	test
YLLLEFLCMYQYSIWKC	0	NNK3	test
MDMLC	0	NNK3	test
MTFRFRRLIFGFDGCVGSRR	0	NNK3	test
LYSLISGTYLDFFRDHSHLV	0	NNK3	test
CACPMKFPHYWSLTVAFSCR	0	NNK3	test
IRGMNQQGMHE	0	NNK3	test
FRISYLDLLFFGCVL	1	NNK3	test
VGVSLCEFFPMAVFANWCSG	1	NNK3	test
MERLMIMVRLNRWWKPRICI	0	NNK3	test
IVPVSAIGSSEWV	0	NNK3	test
IFDTTPLG	0	NNK3	test
NGFCGFSIWL	1	NNK3	test
NADLVSRLEDVFLSGRCCKS	0	NNK3	test
PKSAAFLACYNMRITIKRRK	0	NNK3	test
RLIVYFYSSNG	1	NNK3	test
WRGMEHRQPLEPRAGGSHMG	0	NNK3	test
WFRLYILSTYRNWFLQNGNE	1	NNK3	test
KMDKVSLCAEGLEQ	0	NNK3	test
TSTQFWRQVGNGTNAVDGYV	0	NNK3	test
IESKLYGVVGWSHRFFEFTD	1	NNK3	test
GGWVVRGENCLERLSTSQS	0	NNK3	test
IFFY	0	NNK3	test
SVLTHTSFSKIGVYVHMR	0	NNK3	test
TLSAVLKSCRKASATV	0	NNK3	test
GMMRCWPLFSSASPDCPRQ	0	NNK3	test
GVLVDFWDGFFKDLYLFCWW	0	NNK3	test
GLYADRVE	0	NNK3	test
ETHDTVCRNSSQRVRSDRSC	0	NNK3	test
LGDLCGSCLLYYMFDRLDPS	0	NNK3	test
LKDKLFLLGDTEYEFNPSCR	0	NNK3	test
NRLIWRWVAYMYRTYIC	0	NNK3	test
VGKVLTTYVRGWQSMLYWSG	0	NNK3	test
CDNHLYYYNADVIYFW	1	NNK3	test
FVCLAFAMRKSLVGNCQLAN	0	NNK3	test
LWSWMW	0	NNK3	test
LCTL	0	NNK3	test
NSSSEVQLQSWPARAKGVKL	0	NNK3	test
NTVSSCHGELCIMSLRSFKA	0	NNK3	test
DPVNVNLGSFTRGFWSLTYL	0	NNK3	test
KGYSFSKGDGIRMFRGGNAT	0	NNK3	test
GVWTRFLTCLCWFLPSNMSL	0	NNK3	test
YLSW	0	NNK3	test
NLG	1	NNK3	test
CPWRPVLSPRCNCYETTCSR	0	NNK3	test
FWDSSWKKFWYSTYHIFVGE	0	NNK3	test
LSWYTLGPNAKCDCTDSNGY	0	NNK3	test
DCTLTVVYLGCESDSCQFLG	0	NNK3	test
KARSSIPDQYGGNGWIYGDL	0	NNK3	test
NGGFVCQ	0	NNK3	test
QNMSFEQVVEDGFLEKKLTQ	0	NNK3	test
SNMWSVVGGVRVLLWSSDWF	0	NNK3	test
ACLCCVCNFGGCMFLSMRYA	1	NNK3	test
IKWATTSDSGLFDLAGWREY	0	NNK3	test
YVTVDTPSSTELCER	0	NNK3	test
SQCENN	0	NNK3	test
VVGSNRYRCMLKVIK	0	NNK3	test
KPRSSNSRGRRRHVMIAC	1	NNK3	test
FTKSSGCSV	0	NNK3	test
SADCRSYWRDGSASGDRT	0	NNK3	test
IYWKNSQLFILFYAISV	0	NNK3	test
NPQWIVY	0	NNK3	test
AHDWMTNVLSYLLVSLTLVH	0	NNK3	test
VFWATGISRKSPLQVGVVAP	0	NNK3	test
AILICGACLTFGAFNYICKW	1	NNK3	test
NPCLFSMTFFRLSFSNGLVG	1	NNK3	test
RGVKSFQNAINQVAREC	0	NNK3	test
HYQSRLT	1	NNK3	test
YCKKYYVAFCAVTNPDFPSL	0	NNK3	test
NLVMEWEDDRDVLHETSGSL	0	NNK3	test
MRNMYRYW	0	NNK3	test
KIAGVVYALYSKSFDWKYLG	0	NNK3	test
SKCDVDGSENC	0	NNK3	test
FIFLKCYIGVWCSWFSLRFR	0	NNK3	test
IVAAIWIAVTGCLM	0	NNK3	test
SFYILRRGRNHSRVLGTSRP	0	NNK3	test
SVLSFGN	0	NNK3	test
TVFSYELFKKVYVGHVAPYS	0	NNK3	test
IQKYLVMANLNVGPYSGIVS	0	NNK3	test
TDKGTLKCDIRASTIRDFL	0	NNK3	test
GYIML	0	NNK3	test
WFGFFMLVESSCRRSDWQRA	0	NNK3	test
FDFWFLSMSCIKAGGLDMVS	0	NNK3	test
HFMTFAVCNYGVFVGYHYHE	1	NNK3	test
DGVVYCAWLYALSFVSVYVR	0	NNK3	test
LNICSTVVRFSCWCCFIFIV	1	NNK3	test
QRIYPHGGSVYNQFKTQREG	0	NNK3	test
AVMYAACVCRTCIV	0	NNK3	test
MCFDTP	0	NNK3	test
CMLCI	0	NNK3	test
TWYKGMLIVFWTFDCDGASN	0	NNK3	test
GDSGYDKRLVMFNLCFIGWV	0	NNK3	test
NKNSVMRVGFLDYAPECVTS	0	NNK3	test
ENVGSGMSRFGSNDRIPLYL	0	NNK3	test
IVMFLLIIEASVRGTGFVVV	0	NNK3	test
RRDHI	0	NNK3	test
NSQADTDLWHWGFNRQ	0	NNK3	test
CLMIFDHTYYFR	0	NNK3	test
NDYRQ	0	NNK3	test
DVGDVYVKWHRLKGLGTHIM	0	NNK3	test
HTSWVASAKVLFGSELFLVQ	0	NNK3	test
YSVQTTFYWYYIGQCDARER	0	NNK3	test
TLVCRC	0	NNK3	test
RSRLVIFSCSWDCICNGSL	0	NNK3	test
NAVAWTLRKGVRRCHWAGRF	0	NNK3	test
STGLRIHDKLCSLGYVMSML	0	NNK3	test
CRRSKAAIKSLRKWDWLVTE	0	NNK3	test
HRVDHSTVNWNCSRNGSSST	0	NNK3	test
DDSMCWIKLVTCVCCMMRWV	0	NNK3	test
FMVMEGD	0	NNK3	test
QWLHYKKFTIWVLNVESRSF	0	NNK3	test
ISSFYPTERVAVMVEGNMWA	0	NNK3	test
PSYSEFVNYRGAIVALYRRK	0	NNK3	test
IVSFFSCLDESCNFFYLGAK	1	NNK3	test
KKYGALSSPFGVYKLGYSVG	0	NNK3	test
RVYRCRFHTGQQRNTGGAQH	0	NNK3	test
SLCDCYLMVI	0	NNK3	test
KFFRMWML	0	NNK3	test
DRILYHQFKIFFKA	0	NNK3	test
VGGACG	0	NNK3	test
SDYMFVCFCFCIYVSMMVTW	0	NNK3	test
MSFSLVRCGLQRLSFVIEAG	0	NNK3	test
SSDVQSVSYLSDIWLVTYYV	0	NNK3	test
GTYSISEKHNSLYLVWFLHI	0	NNK3	test
VWYSASQFSGHRDIWVYEGC	0	NNK3	test
CILSCGIVLVGW	0	NNK3	test
YLHNGSLAWFIAMDQSNYKG	1	NNK3	test
HNNLWCWWFHDKSTRGDCSL	1	NNK3	test
DPDVSRCGKVKTWVEEEGFW	0	NNK3	test
TEDIMSVYGLVIWRLKRNAI	0	NNK3	test
LLLLHPVLFGCMLYYQVNVR	1	NNK3	test
RFLLQVVYSFSGRDNAGTFA	0	NNK3	test
SSRKLYCACYYNSMKSYKTL	0	NNK3	test
HPVLHRFYWVWLNTNGLIFF	0	NNK3	test
SHMGQLSEMWCLSLYYYLRC	0	NNK3	test
SFVFYFQG	1	NNK3	test
WRSFPMLI	0	NNK3	test
DFGQ	0	NNK3	test
VLWRVRCLLLPLLSYKIMVS	0	NNK3	test
TLNPMGVVLTFYMRLDNLYA	0	NNK3	test
KGDYWRSSRHRYRCGSKRFL	0	NNK3	test
NISFLDQVIGGITNGGFPKV	0	NNK3	test
ASVYANSLDNRVRGC	0	NNK3	test
FCVNGMWSLKHALDDARGLD	0	NNK3	test
ENGG	0	NNK3	test
KWTIRAGFTFYLKKVITTTC	0	NNK3	test
MVGYCTVRISLLIVSRRRTW	0	NNK3	test
QCQTKR	0	NNK3	test
GLHWLSTQRRSVRRGVSPWK	0	NNK3	test
LLSSSRRM	0	NNK3	test
ISIMLWIPVSVSRHSVQCAW	1	NNK3	test
TMVLTGSYSCLLLIRPMS	0	NNK3	test
YPTETRFSTPNVLD	0	NNK3	test
LFSLRGLWIHL	0	NNK3	test
RDLYRENYVWFRRMYPVNGC	0	NNK3	test
HSSVNLYTVFSQRRSIA	0	NNK3	test
ELRELRNTHQIRQ	1	NNK3	test
HVRMNILSDVT	0	NNK3	test
YNWVVRCRDKNMRLIF	0	NNK3	test
LCNIGRSMFKWISYCPYSN	1	NNK3	test
PEVKYTLRFVFAFVFT	0	NNK3	test
CDCCCLLHYRGVWGVVFGYM	0	NNK3	test
RSVAPHSRITKMSCMMSCDW	0	NNK3	test
GFFNLTETLTLSLNSTHTSN	0	NNK3	test
FQALRM	0	NNK3	test
LLSLVTCLLHTRARHVYARL	0	NNK3	test
KNPWALLLEMGWSYQILGYT	0	NNK3	test
SLISFTCINSQSNLLFSFAP	1	NNK3	test
DLKLGHYQLFRIMHHLVGWN	0	NNK3	test
KFMQV	0	NNK3	test
WERCFDNLKRQGQEER	0	NNK3	test
KGPIFSLSIRYRMFM	0	NNK3	test
SLSCCSNLAAVSWKRLFDPQ	1	NNK3	test
IYFWLYITSIRNAVFIGFNT	0	NNK3	test
VHNFVHPHESKFVIYTVLCL	0	NNK3	test
MCLSGTFCWAGGKTDIFNGV	1	NNK3	test
ECSFVTCRCWFAFCRYVCVV	0	NNK3	test
SAEGMGRFTKCALYGHHHGA	0	NNK3	test
SPKAIYATATFRHTHNSFGS	0	NNK3	test
CVCT	0	NNK3	test
RSTNSEHLCQSFYYLNNFMV	0	NNK3	test
LPIHCRCVENLVIFFET	1	NNK3	test
DSVERGHIATLTRQGLWGSL	0	NNK3	test
WDLW	0	NNK3	test
CASPVQCL	1	NNK3	test
IISEGVWNFLYADFSNSPVV	0	NNK3	test
FQYGAVPFPECMTFFI	0	NNK3	test
MATSTCKSKIQNSAKSGGVG	0	NNK3	test
FTFVPLLRFLDLRSQMVRIN	0	NNK3	test
SSGWRH	0	NNK3	test
SVLDDL	0	NNK3	test
SASNYYQSIACHMWV	0	NNK3	test
GSSLQYLVVLN	0	NNK3	test
RYI	0	NNK3	test
GLN	0	NNK3	test
ICNVIAP	0	NNK3	test
VLYEIHGLLVTY	0	NNK3	test
LTLVAQSVFWEKLR	0	NNK3	test
LYGGNVSR	0	NNK3	test
MGYVSLYQQGEWVCFP	0	NNK3	test
SYMYFWLVYCSFRQNMICCE	0	NNK3	test
PDIAVMKRQSTNYTSCGLVT	0	NNK3	test
PFGAN	0	NNK3	test
DGLQMWLVRMCRMGLGHPE	0	NNK3	test
KPRNVMLSLFACYDFKISNN	1	NNK3	test
HSFFRGSSYLGAHAPGIWVG	0	NNK3	test
RSVRDVRCWWLGYNSYNELR	0	NNK3	test
DLGNLQRLTFFLLTAQTAWK	0	NNK3	test
ISSTHSLCKSGNYYDWEKGL	0	NNK3	test
YKNVTSFGCRSAVSLYLG	0	NNK3	test
INTAET	0	NNK3	test
GGRLRNPEMQCELKDC	0	NNK3	test
SEMCSNGFCSLEWNFGERVS	0	NNK3	test
YFLDQQTAWLCLIYRGMAGE	0	NNK3	test
CICAVGLSVGSEGEYVPCVD	0	NNK3	test
IWGHPKIILRSGVNRALSVW	0	NNK3	test
LILYICMYEDYYGGSQYVW	1	NNK3	test
TATNVNFKIREQGDYGIFWT	0	NNK3	test
CDRDSSSP	0	NNK3	test
FQISKMMLVT	0	NNK3	test
YSHFWRAFVQFTVFDVGVGS	0	NNK3	test
GDDPVLFRRVWNLALSING	0	NNK3	test
ARLRCDRSSIVTIEVW	0	NNK3	test
GTFNRFWHPNHECRVGYRK	0	NNK3	test
SSCATTYVYMPNGKPF	1	NNK3	test
LSDESNYRYLDQVYCWDMNI	0	NNK3	test
VSSSMGGNYSEAHWCDRSCA	0	NNK3	test
YLVM	0	NNK3	test
GTFL	0	NNK3	test
GLPFLLFCLDFHSIWSLRSK	0	NNK3	test
MNGNFDWWDYVKLCIMFTE	0	NNK3	test
TRPFMSLPYTHFFPWQCSLA	0	NNK3	test
GERVLMIDTFSCTGRPLLLR	0	NNK3	test
IQKTLPVRLRKHCNMFAVQL	0	NNK3	test
YRIGHYESCVDLNN	0	NNK3	test
GHLFQWGSSTRAAW	0	NNK3	test
IVSLQKGELGELPIPYSNYG	0	NNK3	test
EIMICLGYFAILGWHCVYIW	0	NNK3	test
SSFMPWLMSGLTSPWYIVLN	0	NNK3	test
DSSLNPSPNERNFNRYVTYN	1	NNK3	test
SYGYLALYSPDAFLYIILSK	0	NNK3	test
MKNMVGCYSWPNTLHM	0	NNK3	test
VSQPRMLVGMELLGNVRFWS	1	NNK3	test
SRTCGLNLWSCSTQGNMGYL	0	NNK3	test
FNVVYSFSDSMVNFIGPVRQ	1	NNK3	test
TRFHIVRVIGSQRIRQKRLF	0	NNK3	test
ADCSVYRWVDAK	0	NNK3	test
GDCGKKGFPA	0	NNK3	test
TPACNNWVS	0	NNK3	test
YLPMIVEYVVALF	1	NNK3	test
WRGNHGCCRYSCPCIIRTAG	0	NNK3	test
KDKLLDIQSMMVTCTKFFDS	0	NNK3	test
SPNLFIQRCYIKSLGCMNPT	1	NNK3	test
QRNYIHAMTFQAYLIYDKWL	0	NNK3	test
CFYFFRLNRNFICLMELIRH	0	NNK3	test
SSLLVAHNWLVGYYRECITS	0	NNK3	test
MSLGYRWVVIQFTQLKLFGG	0	NNK3	test
MELW	0	NNK3	test
GKI	0	NNK3	test
YLNLILLNNALVD	0	NNK3	test
SLQRDIWW	0	NNK3	test
PDAGSVKRELL	0	NNK3	test
FLGSAGHQVYRYPTLWCL	0	NNK3	test
KGWNGSFYKSGFYNGLLSCA	0	NNK3	test
GQTVLVVCLACLRFDTGMGN	1	NNK3	test
YCKIEECFCPNSRGHEVYTR	0	NNK3	test
VGMLIYVALWVPGIGTKTMG	0	NNK3	test
VYHAGCICYRFSF	0	NNK3	test
WTLYWLYTMMK	0	NNK3	test
SIFMKLYFH	1	NNK3	test
KCKKARLLLSYYLARCMWMD	0	NNK3	test
WVAGVLVYEAWYCGVRSGKC	0	NNK3	test
TFFRVMSWELRVDAVCCVWM	1	NNK3	test
SRIFI	0	NNK3	test
YDRFWLIPVSI	0	NNK3	test
SLRGTSRTTVS	0	NNK3	test
VSVKERVQVFRLM	0	NNK3	test
YSLAVLVLVYLLVYN	1	NNK3	test
FAGKVY	0	NNK3	test
ASWEVQQL	0	NNK3	test
CADFANTNG	0	NNK3	test
IMGYSYHPISLLWGDVQDSD	0	NNK3	test
DTNDRVYQVQECDRVSEER	0	NNK3	test
FSTGEWVYKVCVITMFRGSL	0	NNK3	test
TISNFIYDWKGVPLCCSVLV	1	NNK3	test
MIKYRHKFSQMLECYILGNL	0	NNK3	test
LDTCGPI	0	NNK3	test
SYRLVEDV	0	NNK3	test
LSVFCSRKYPPTDLVRLCRV	0	NNK3	test
FNYVSYMPCRTSGLTSSYTP	0	NNK3	test
RALVNCLSCDIVDIIVSSTR	1	NNK3	test
IRFNFCREFNHNSSKLMEDC	0	NNK3	test
LPMYYVLL	0	NNK3	test
TVAMFGMNWSTIQAIFLDHD	0	NNK3	test
PFGGLRIDGWCVSTMLQVGM	0	NNK3	test
SRPQLSGARGYRLTQGCVSG	0	NNK3	test
ASCNGLRECDCAQNQFVGHS	0	NNK3	test
TRKLNI	0	NNK3	test
SGSNENGVNGVTETG	0	NNK3	test
YIHPMTF	0	NNK3	test
SMNMFCGDDVLVIVHCEMLV	0	NNK3	test
YYSHTFRF	1	NNK3	test
WPFMRRDRCWKLGGV	0	NNK3	test
TVNIVQFQRCFLVVVCECWV	0	NNK3	test
AVRRGLVREYRVQKVCVRRV	1	NNK3	test
IYLFYVRCLGGWIFWFATLD	0	NNK3	test
YVQEVWYYMTTVILTVNFWP	0	NNK3	test
TSGQVYSSTYWDMYASRARR	1	NNK3	test
TMAIMSVGGCSDWPELLLKS	0	NNK3	test
AISW	0	NNK3	test
CNRFRAGCAIYMHVVRAQGE	0	NNK3	test
SHLWLLMITTWHFDMRTGAV	0	NNK3	test
LGERHDTFHIGETTCGERGD	0	NNK3	test
NVPNFAYCLLGYRYTVNY	0	NNK3	test
IPHMIVISLYCIVVSVIMKG	1	NNK3	test
RKMC	0	NNK3	test
FSRIMGVCSFLCCCSA	0	NNK3	test
MFIA	0	NNK3	test
WFKRYLPSLYPFETLRKEL	0	NNK3	test
RFPANLVLECWISTLETFRI	0	NNK3	test
PKDSSRAGRSCGMRLGAGVV	0	NNK3	test
GMSMSIVCIVWCLRDREYSF	1	NNK3	test
LNPLQMAV	1	NNK3	test
ACDNIDLNSEYGSR	0	NNK3	test
CNNICNSRLDSIKMLIPTAC	0	NNK3	test
LVVFVKM	1	NNK3	test
KYLA	0	NNK3	test
LWIFSTKLLASSRAEIDILE	0	NNK3	test
NLCAFL	0	NNK3	test
NSYIYRRSVLHSMPNTA	0	NNK3	test
ENTKNIVGVTFSSWGVMPGS	0	NNK3	test
GICWKLIYIPPIADGAA	0	NNK3	test
TLLVTWQLFVHYRSVIVSLL	0	NNK3	test
VYNKWFLLKYEDRVYYRHQV	0	NNK3	test
FSSGSHF	0	NNK3	test
YGSGLCLMGSFWDNEASAIG	0	NNK3	test
SGQRCSYVIIVVCTFRYVGN	0	NNK3	test
SKAMSGNSSMFYWKLKEMGT	0	NNK3	test
DLKKVR	0	NNK3	test
PRIKMGSLSYSVDDLGAVPK	0	NNK3	test
ADTTRMWWT	0	NNK3	test
NTYHVERVFSLVVYVVSSFR	1	NNK3	test
PSLKCLDWCSQSSPLRWLYA	0	NNK3	test
RRTVWNYCSCVGHSHFTGTL	1	NNK3	test
TDMPIVMI	0	NNK3	test
KTVVSLLSNVCQCYSSFVFL	0	NNK3	test
ENLAQLG	0	NNK3	test
PQGLLDSWFT	0	NNK3	test
NDWWAANI	0	NNK3	test
IGFF	0	NNK3	test
YYKGKHGLIWSCSVNQTWLW	0	NNK3	test
ESFKLNMEREAYCVGYVGSC	0	NNK3	test
VDSEYNFWILTDRSWGYEIC	0	NNK3	test
MVATVRVTPVDMSPHDKYSW	0	NNK3	test
LLPRTSIIMT	0	NNK3	test
RLTWFRVENILNDSAVDSEN	0	NNK3	test
NFGTFTSFMLL	0	NNK3	test
RFTVAFF	1	NNK3	test
SVFRSDLECIMGLACRFVSA	0	NNK3	test
DNIMMIVSEPRFSCVTSMVI	0	NNK3	test
AFGSAGAPTGLLGIMVNYFR	1	NNK3	test
LDLQCVMVFSADCYRLSVDF	0	NNK3	test
WSYVESVVEWAYRA	0	NNK3	test
CIDWILL	0	NNK3	test
RHGVDRLSSSVTLLVPSCSF	0	NNK3	test
LVPHATCGFR	1	NNK3	test
KICLSTIGMDFQKPMSARNE	0	NNK3	test
LLPVVVVPWNLSYTNFS	0	NNK3	test
RSWWSVCEWLFWPVDNKVNC	0	NNK3	test
AMVG	0	NNK3	test
YFWSYIEVLFSFWTEN	0	NNK3	test
LAALYPMVEYSAHFVSENLV	0	NNK3	test
QIYLSRDYLIGGTGT	1	NNK3	test
SRTVIPTYMFISYVDLRAYL	1	NNK3	test
TTLGVGRSGSPELAIKESGF	0	NNK3	test
SFYVVTQVAQNTWRWAKV	1	NNK3	test
MIWWVRTDIRNNGPSLRDGA	0	NNK3	test
MVIYDFLVHLIGLFS	0	NNK3	test
KPDARSMFLTGAWNLSTHNP	0	NNK3	test
PFEMLMECFFHPVQVM	0	NNK3	test
LGVLDYRCLCSHINLLTC	0	NNK3	test
IMNAFMFSCFDSTCCWMFLG	1	NNK3	test
FCMPYKMCKRMYVVWMLRDA	0	NNK3	test
WSEAYMLRRRYFAKSAGQAM	0	NNK3	test
SHCAREMNGTMGMNVRRLVW	0	NNK3	test
LTREWMPYSVPRSAITEPDQ	0	NNK3	test
RHKSVHGATSTLKFGSGCH	0	NNK3	test
LCRYPVVE	0	NNK3	test
SMLYVAVSKFAREHYY	0	NNK3	test
LHNLQRLTVKHFLCLSWMTN	0	NNK3	test
SWTY	0	NNK3	test
FVINSTVCNIYTSQGERLWC	1	NNK3	test
TYRPS	0	NNK3	test
FFLLFDGWYYG	0	NNK3	test
LVNFFLRHWLTKSTWHA	0	NNK3	test
LFH	0	NNK3	test
FFWTHLSVCKCLASFAVDWQ	0	NNK3	test
LGTSINFPWLRKVVE	0	NNK3	test
LWISWKLSIIGLTRHMWECW	0	NNK3	test
QLMPIAVCTARTNSLLTVES	0	NNK3	test
GELSVYDIAFSGTTVAVKM	0	NNK3	test
DSNSGYLRFPI	0	NNK3	test
LGQWLNSSCRCWSGVIRGEG	0	NNK3	test
LLDLVSMW	0	NNK3	test
NRTNIFWNLI	0	NNK3	test
TKSYYTFFASNSEFEFKG	1	NNK3	test
HLQRND	0	NNK3	test
GVAWLGDQYVKSGTLTNQIF	0	NNK3	test
NSVGLYESYDKDTWAVLSLT	0	NNK3	test
WHYL	0	NNK3	test
SSGKASVCS	0	NNK3	test
CESKCDGPAASA	0	NNK3	test
RKWVLDTNFLYVFFDVMHTI	0	NNK3	test
LYNTREVFHWRHTAGHPAVT	1	NNK3	test
TPLFSSSYVWLLQMNTRILF	0	NNK3	test
IFNAAVRMFALRVLKKYF	0	NNK3	test
SLRQTMCHTRGKFWCRGTGG	0	NNK3	test
TRTIQMILVTFWAP	0	NNK3	test
SSENGVQTGLYFFCLCLVSV	0	NNK3	test
ELTIDHMCSYHYVWPLSARR	1	NNK3	test
LSKFNLMGNWALHGEFFSLF	0	NNK3	test
LHRSRLWS	0	NNK3	test
FVHNYLRDESEMFNQMDVEA	0	NNK3	test
RHRKFALYDTAHIEQFAAMN	0	NNK3	test
AFEAGNKSVPSLFVKLGMSS	0	NNK3	test
YRITMFSTIK	0	NNK3	test
GNIVGKCSVNFARVGFNVSY	0	NNK3	test
NFPRIVPLQFKSKRVYCFN	0	NNK3	test
FVNGAPWVHQRVRVSSFKVL	0	NNK3	test
DHTYVGCENVLSKLD	0	NNK3	test
VIEFKGRVSWFYGLESQGSA	0	NNK3	test
GFDWEPDHSFLRRKPRAVTW	0	NNK3	test
VYGQHGVSAFQWQVYICGGR	1	NNK3	test
RSSA	0	NNK3	test
SFLMMSFSKLAD	0	NNK3	test
NSALWLMAIYMEMAISRMKG	0	NNK3	test
FIYKLQGILISNS	0	NNK3	test
MRHINFRL	0	NNK3	test
GEEQFI	0	NNK3	test
NLGISPGVAGSWFM	0	NNK3	test
HKWSKFGLKMPDWDIQHYRE	0	NNK3	test
LHLLVGGVFNSYYHIRFYLF	0	NNK3	test
FYHTGHIYGLREVIHLYP	0	NNK3	test
LSVIVDFNEFPYMGLRDVDA	0	NNK3	test
YFPKRLQAVINVCHFWVSF	0	NNK3	test
SWLCYCYREWIRFFDDNW	0	NNK3	test
ASTRPRLS	0	NNK3	test
EFCWVLKVSV	0	NNK3	test
PYVRPGA	0	NNK3	test
GTVILQRDVEHKTNL	0	NNK3	test
SKATADYYRHSKRVKV	0	NNK3	test
RETTSRKGSNDLVLKVHGVW	0	NNK3	test
SLTWCLLYYFFIVGAPVA	0	NNK3	test
FCGHSFFAF	0	NNK3	test
VVGSTSKWPWCNRHNLEFRV	0	NNK3	test
RKRLGTCFVSVRYLVVTSKV	0	NNK3	test
PNRFV	0	NNK3	test
GAQFILMCRLKVARLTAVTG	0	NNK3	test
FIQ	0	NNK3	test
DVFYIFKYFII	1	NNK3	test
PNPNDLVLHVCMMLFTDDIA	0	NNK3	test
LDAETNMSGMFLDHYVVLWH	0	NNK3	test
VMFYIVDVFSWCGGIKHYYC	0	NNK3	test
PSDLMRPNEWAFSGFSVNWS	0	NNK3	test
KCNCEIDPM	0	NNK3	test
SRFFGLDSKIRFLLNL	0	NNK3	test
QFSCFRIL	0	NNK3	test
LFKMVPPTCCFMDIGCIFCS	1	NNK3	test
YILDVRFGGVMGLGKEALSA	0	NNK3	test
ESSYYVRGYSSVHKIHGLAD	0	NNK3	test
MCTTRRNCVPF	0	NNK3	test
GFNGVMMV	0	NNK3	test
GVKYMVLAFAYFFRSI	0	NNK3	test
LCLFVISWVVFLKEPGIQQ	0	NNK3	test
LILLKCYEYIGIRIAIYECF	0	NNK3	test
PRAEC	0	NNK3	test
LTQVFVCKGCRTVIL	1	NNK3	test
VKLSDLAFYWAASRNRSVLC	0	NNK3	test
WIVNLRKNLTWDLNFPKTST	0	NNK3	test
KGKYRFYLPSLSNMRGFYMW	0	NNK3	test
KGKSKIQDFCIYLSVLDYVI	0	NNK3	test
DSSLLHHYIHQKGVRVIFDS	0	NNK3	test
GNNV	0	NNK3	test
FSTFSCRM	0	NNK3	test
SFYLYYYSSYNLSIR	0	NNK3	test
RANSWLWSNMLKSVKYAVYA	0	NNK3	test
VYTLIFLKMVTPVQFEYRLL	0	NNK3	test
VCAFVVVKPADLARSLEHFN	0	NNK3	test
GVF	0	NNK3	test
GSLNDSNWNMLQLCQCNIFV	1	NNK3	test
SVEVR	0	NNK3	test
AKVIDCFGLTLC	0	NNK3	test
HAFMDTLDWLVSALGIYVAV	0	NNK3	test
SYLSKCYIMNYVWFFVVRSV	0	NNK3	test
YFGCTVFW	0	NNK3	test
VSWWATRFRSLNVAR	0	NNK3	test
VSLHS	0	NNK3	test
ELLHIVSHPKKLVYI	0	NNK3	test
VMNVLAVLYGFSYMSVFHH	0	NNK3	test
FECALVERVQWFMITMAWAI	0	NNK3	test
NVHLFFDGLA	1	NNK3	test
HSWWSEQCLVEGRFQALWDC	0	NNK3	test
AVVPYFPDSDDIVSDWVRRF	0	NNK3	test
DAVFSKS	0	NNK3	test
RSASWASR	0	NNK3	test
ARLRTGSVNGQPCGRIRLGV	0	NNK3	test
QKSWKMVGLRGWMYRSWWAF	0	NNK3	test
LDGVMSDFRYMDRLNERPKP	0	NNK3	test
LIWACRKVVRSYVQVW	0	NNK3	test
SHRCNIILS	0	NNK3	test
RNASNINVQMEKIGLVWMIE	0	NNK3	test
ANLPYMMSKYLLYLNNSILA	0	NNK3	test
RQWSYFVCI	1	NNK3	test
ILKSCISLVQISFETVTHSW	0	NNK3	test
YFMM	0	NNK3	test
PALPDSFYSMVFPKLPPRRF	0	NNK3	test
KHGCINSQSVMYMLYWWFFV	0	NNK3	test
FRDVCTYIKTFTSPRSGNPA	0	NNK3	test
RVQYLLRMEKYQFDIKMSSL	1	NNK3	test
SRYTAMFGVMYNFI	0	NNK3	test
QGFCHALMVVAV	0	NNK3	test
PILVCHNIGRKLRTSRPSLD	0	NNK3	test
VEGCILLNSAIARARPKRIW	0	NNK3	test
TMSIFVKKNAFLMMYDSSCR	0	NNK3	test
MKGLTNFLMHSANLFDGWSA	0	NNK3	test
KMYPRRFKGVSKFDVTKETE	0	NNK3	test
YLGFIFSKRAETSLLEHWLG	0	NNK3	test
YYGIHMMRS	0	NNK3	test
ISGSPLGNLTLGLIVSLVVG	0	NNK3	test
CSYCCISGIHVRALYLKGSC	0	NNK3	test
GRD	1	NNK3	test
SQRNWFTLWTACG	0	NNK3	test
AKTTMWTIRVTC	0	NNK3	test
SIQNRFPVVCQFSPGVVTVV	0	NNK3	test
GDIFYYKYMRKVGMLWAKQR	0	NNK3	test
WSGQF	1	NNK3	test
DAALCYYNNFVAILFKSLFR	0	NNK3	test
NCLHCVVSSLNGVAASSWLS	0	NNK3	test
FIDVFAS	0	NNK3	test
NYHCVFEWFGCWIVCTGMYH	0	NNK3	test
IQLTRSWESRR	0	NNK3	test
SLRT	0	NNK3	test
GHRKPRALE	0	NNK3	test
YQFWYWCSVI	1	NNK3	test
VIGHPPVVFSGNYWVLQVRG	0	NNK3	test
GRMLKSDRSVSHLVGSAHCL	0	NNK3	test
FYW	0	NNK3	test
CQKPWL	0	NNK3	test
QAGYWVNTCRVLETDCSSEG	0	NNK3	test
YVGNITHILLAIRLGGWRSE	0	NNK3	test
LGNSVICSPTLDFDEWLSCG	1	NNK3	test
SGASSWDKGRSGDKFCRRK	0	NNK3	test
SWLTDFLVGLHVRKGGRRMP	1	NNK3	test
SETPSYGSCWCLKLLHGEGK	0	NNK3	test
WQRVFMRLLYFCVLSLSTRW	0	NNK3	test
WCSHHKRATRCSKRCLVLFR	0	NNK3	test
ELAIITKHAESDALVIVYHV	0	NNK3	test
TCFLVHEMVFSASRGHTVYV	0	NNK3	test
CIVSDQTVRSLGAKYFSGQC	0	NNK3	test
INKSVGRAVYHKKFSGCGAR	0	NNK3	test
TLVWQNSAPVVHIKTDMWNI	1	NNK3	test
VIIFNFNMCRKYKDLHNDAG	1	NNK3	test
IGRRGYSRLSLIMGMPTMLV	1	NNK3	test
ALTSQYTFKNDRGGTVVAHV	0	NNK3	test
SERALGQCWPPVTMSCGMAV	0	NNK3	test
FSRSENCTFLNWNL	0	NNK3	test
RFSMYFNLTHIYGCGPVFLS	0	NNK3	test
SLIFIH	0	NNK3	test
ITSFQRRRERKVGTWGH	0	NNK3	test
LWVEEIDPLK	0	NNK3	test
LGNYGHVVSAEVNRVLAM	0	NNK3	test
ASYSDLG	0	NNK3	test
CRYKRWYRYFSSFGFAF	0	NNK3	test
IATIGASEFFLYHWEFVAIR	0	NNK3	test
WFNDLFGHCKCMYYNSFSNR	0	NNK3	test
KATMNLHGGSDNMPQGMVLL	1	NNK3	test
LLFSKWLGFSRDTLVNRLHV	0	NNK3	test
NICLPQGVRER	1	NNK3	test
FLRRIIFHTLIHVKVEDVCS	0	NNK3	test
GVFHILVFLMFVS	0	NNK3	test
RTIF	0	NNK3	test
WKGYPTEIPRLNGVGDTKGP	0	NNK3	test
LIWTRRYDVGGIDVMTLGRG	0	NNK3	test
LIGCVRDLKSYFSTCTLCMC	0	NNK3	test
RRMSSH	0	NNK3	test
YAMYLNTIYGFPGISHDII	0	NNK3	test
LMSLIFFILNAKA	1	NNK3	test
CLQMAGW	0	NNK3	test
DSTSTYYDWLLLTLAWFRWV	0	NNK3	test
TFLKS	0	NNK3	test
FWYKDTYWSVRSLCLEVGLV	0	NNK3	test
HIRTGSRFFHFVGCPWGIML	0	NNK3	test
CYFLLLRSLRLYPNCIAQKT	0	NNK3	test
NGAISRYC	0	NNK3	test
LFAQVSLKGLVY	1	NNK3	test
HTYMWRPHY	0	NNK3	test
KHKGQNRSLLGVRYSWHCR	1	NNK3	test
LIQVFFDYNLRVYYLLFSFG	0	NNK3	test
ILHFMLISMYHLCRCTVLMS	0	NNK3	test
TREFIIWMVPGPT	0	NNK3	test
ISIIVSIEATFIRYDDCGAG	0	NNK3	test
TLWHRFISGVSKFFMNYFSE	0	NNK3	test
GSKLLPILLFWLLTYTNTSS	0	NNK3	test
NLAVCSG	0	NNK3	test
FYRIGNMTPLCMSDFNFEW	0	NNK3	test
NAGALTNLILYMSD	0	NNK3	test
WTERRKLLSWGFRSWTVNGF	0	NNK3	test
DCVVETCATITLLFVDLYKI	0	NNK3	test
NWNAGVHHIVWHP	0	NNK3	test
TCTNSVSRTN	0	NNK3	test
FFFYMAKMSTSRSTCSSAHW	0	NNK3	test
LFGVIYV	0	NNK3	test
HKELHVDGVLSFR	0	NNK3	test
IKSGCLIGTWINDRKLCDRG	0	NNK3	test
LMYSVPTFIPWNNSEPPWWV	0	NNK3	test
TKYCITQSESYWTYKMFVCT	0	NNK3	test
FSLPNHYIYTTTLKHSQKNA	0	NNK3	test
SLVRMKYIGVTLSFRMGSNP	0	NNK3	test
VSTVVPYIIRTTDIYRFWMC	0	NNK3	test
RFASLLEKRDWTVDLGKTPL	0	NNK3	test
KHSPRMSK	0	NNK3	test
FTPVLKAGFYFVAACELVLW	0	NNK3	test
FLCASCLNAVVNQSPWYSDW	1	NNK3	test
CTFYLSYGTCMA	0	NNK3	test
VVLWHSDHYGCRKVSQCVVV	0	NNK3	test
LYNQLSSSRRFRSMPTWHQS	0	NNK3	test
FEGEPF	0	NNK3	test
VTHRTFSETLHVTRYAHSYE	1	NNK3	test
KFLE	0	NNK3	test
KLP	0	NNK3	test
LQRLSSEQRICMLTVKGVIQ	0	NNK3	test
LMVIRVRWVVML	0	NNK3	test
LLIEDRWVQSVSSTNDQIVK	0	NNK3	test
RPIVCN	0	NNK3	test
VEHLADWC	1	NNK3	test
FCSGISAREGMLKRFSGELD	0	NNK3	test
HFFLQIAGLLRTGPVHLCGD	0	NNK3	test
FSLKLNSA	0	NNK3	test
MSIAVDKMHVTVGGGLRHLL	0	NNK3	test
IMGGHVAGRLSGKRLEVGVE	0	NNK3	test
NFKIKDANMSNGKSRINLCS	0	NNK3	test
RILATNALDLRPPGLSIRRM	0	NNK3	test
DVSRVKQRFYRGMKWVII	1	NNK3	test
RSCMEYNVVLRIAMVLLEHM	0	NNK3	test
ILKHARHMNMKGASYDACCK	0	NNK3	test
TVSKFWR	0	NNK3	test
SLLMYSQHSCGCSATGGSVV	0	NNK3	test
YIMWWPLVMCATTTVCSTGS	0	NNK3	test
MSCCFKVKQVIRGGVSIGQV	0	NNK3	test
HPQMGSYETTSWVHV	0	NNK3	test
LTRTCMVIGSGRNTWSEKGR	0	NNK3	test
MNMSLVSSRQGCRASGTSNT	0	NNK3	test
IMATILRHGKRYCS	0	NNK3	test
PSIRCKD	1	NNK3	test
RDRPVKCRTTARLWVHAVDN	0	NNK3	test
SVAYGMRHLPSKQ	0	NNK3	test
TIGVTILILLMEGYNNHFEL	1	NNK3	test
IILIAQRMNKHRLLLIRCLG	0	NNK3	test
CQYLLEDPD	0	NNK3	test
HFGLTFMTWVMLGYKMGDMT	0	NNK3	test
GKVDWLLMDLVMSRQFPRK	0	NNK3	test
WGEHGSYLFVLTNTKGYVSR	0	NNK3	test
SGGYYKHTSGVGF	0	NNK3	test
TMMRTWI	0	NNK3	test
KACVLMDTGYDSGVHVSVWV	0	NNK3	test
SYPNKACGYCMCGGTRNMDM	0	NNK3	test
VDLSRNRCDIKEHTAAGSWV	0	NNK3	test
ARRIASSLFVHVKSYHCLRR	0	NNK3	test
TLYVYSCSRALYPNFV	1	NNK3	test
HYNRNVLICCCKRLEMEMLF	1	NNK3	test
RYKRSQQGG	0	NNK3	test
KGQCSDMHMMCLSVLSANVV	0	NNK3	test
PEKMGYCVCEDKS	0	NNK3	test
GISFPFLKTYW	0	NNK3	test
DVWMCDLYVTSCGYISFEGA	1	NNK3	test
LEGILVGAATELREMDKVLG	0	NNK3	test
RLCSCRTFQSFT	0	NNK3	test
PLICRLRYDQKFYGSGSSHI	0	NNK3	test
EGYEHLAGLMVLSVVTCKGF	0	NNK3	test
WWSRSGVCLRGRRARFNWPA	0	NNK3	test
YIALDSI	0	NNK3	test
IVEHMLSSYICVTNFEVNNY	1	NNK3	test
GFGL	0	NNK3	test
YLQLYSIYNNYLPSYRLAPY	1	NNK3	test
LIEFGFWCSWCAIGCGEMRR	0	NNK3	test
KAIILRQWIAGLFNMMLVIR	0	NNK3	test
SLWLRRHLSRE	0	NNK3	test
RRTRCLT	0	NNK3	test
PQLRHRGFVITKYGLMCVVY	0	NNK3	test
LIVLKPCQLYHVGSEYVWIR	0	NNK3	test
QCPVCRIHLRDMVSGRAVKR	0	NNK3	test
GFQVKFYAKVVLISFPMRYS	0	NNK3	test
NTFGYDSGEFYVNMDGLTRP	0	NNK3	test
WFKRHHFEYLLDGMYVFED	0	NNK3	test
NCNCKMCYLMIYDPFTRDLQ	1	NNK3	test
FLSVGGLGPRMINQHSSLWV	0	NNK3	test
LRDVRKVSYGGFICILVGYG	0	NNK3	test
RKFSHYMSLKVL	0	NNK3	test
LDWFRNLVMGRRRYDTDYL	0	NNK3	test
GVCS	0	NNK3	test
MSYWNLIGSRMLQAQWYCDM	0	NNK3	test
LVY	0	NNK3	test
KAGWSMQDAQIPYAFGSGWC	0	NNK3	test
FTYC	0	NNK3	test
NVQVLFWCTCCLCPTLILML	1	NNK3	test
SFELDGNWFLPNNVWVQMRV	0	NNK3	test
TGNACAGRICSGDMRCY	0	NNK3	test
SETIYHRGLDKYSWTYP	0	NNK3	test
LNMSKRGGHY	0	NNK3	test
KKIVEVFVPWSVSIVSFSGG	0	NNK3	test
LNCPKVTWCREVSAL	1	NNK3	test
VARRRCV	0	NNK3	test
FTCRSVGVSGCNCCTFSLSL	1	NNK3	test
CKLSCQLIPNYRSTYLASLE	0	NNK3	test
SKHHFCVR	0	NNK3	test
FLVVFLIFHVAKT	0	NNK3	test
PAAT	0	NNK3	test
FKDSLWVRWSVFSFMYAFVG	0	NNK3	test
FMYSAKVRSGVPFNRSLRSL	0	NNK3	test
NLREYLDTTIAGSMLHILRS	0	NNK3	test
FLFIWVIM	1	NNK3	test
MNSMGYEHCQPKPFGSETD	0	NNK3	test
KFSSMLGANIWDSWI	0	NNK3	test
WIALLRF	0	NNK3	test
AMVGQTVSSTMLMAFFQVSN	1	NNK3	test
VALSSRITAVKCIC	0	NNK3	test
GRICLFSSALGLINTFSLPF	1	NNK3	test
MTI	0	NNK3	test
GLIVLMLDENGKHQGVY	0	NNK3	test
ELLAYADYYGTNNTRTP	0	NNK3	test
RYFSLPGVLVWPKHKLLVRY	0	NNK3	test
SCSSTF	0	NNK3	test
NYHA	0	NNK3	test
IGNVKISGRNLCPMMCTGRD	0	NNK3	test
LLSFCDMLHASACS	0	NNK3	test
MVKFQYCISLELLFLKVCTN	0	NNK3	test
EIYYSTEY	0	NNK3	test
MIHPKTNREFNNFMCMTGID	0	NNK3	test
CRLRYSISLCCRSFPSALTF	0	NNK3	test
YLFRFARFRRVNYVRSSLEF	1	NNK3	test
SIKWFQWRYNAIDMVMGRSS	0	NNK3	test
WTYCFDSWFCN	1	NNK3	test
INSMLEWWALKFL	0	NNK3	test
IANAGILYVYYWSRIRNKFE	1	NNK3	test
LLAFSDDNCVDCYST	0	NNK3	test
GIARCWLRWVYIYDTCLIFK	0	NNK3	test
RIIMVWGLVKECITLSSHKC	0	NNK3	test
LGCSTVPNTCRTDYMFKATD	0	NNK3	test
CSCFYDRFEKVSYRNSRACL	0	NNK3	test
KSEPRVFIKFNYIVWVPLRQ	0	NNK3	test
DSMAYVK	0	NNK3	test
HWCLVLMVFVPLASTFDGTV	1	NNK3	test
SSSKVSRPGSVGVMNWVRSR	0	NNK3	test
NVFTDLCFYSIFMFNWSNVV	0	NNK3	test
LVFLFTRPVYSSFVFSMLKL	0	NNK3	test
QDWSYVIFVYLMGTVVMIPI	0	NNK3	test
WPNPIFSLHPQGSTLALSFF	0	NNK3	test
STLGDFRFL	1	NNK3	test
RQS	0	NNK3	test
YFCARYLVLIVGIPAAVVFY	0	NNK3	test
FYDYVCRDNYFTVTCTVFEE	0	NNK3	test
GRHTDSLFIVRKQAMTLVCE	0	NNK3	test
IPFTMSIDETKYCRDNLNRG	0	NNK3	test
HPYDGVKVSVLYACVVRVVV	0	NNK3	test
TVMTHIEPRACF	0	NNK3	test
VGRGSVTAMLRNVVLLRRAV	0	NNK3	test
SCSTVYTCSLILNDRCSYYC	1	NNK3	test
LCITVRTAIGGYLVIWPLYP	0	NNK3	test
PDHLSRMNYWILDSWFFNVN	1	NNK3	test
LSTR	0	NNK3	test
EFAFGCPYWTWIHVVI	0	NNK3	test
TGEDLVG	0	NNK3	test
FRTSTT	0	NNK3	test
FQTVRYFCPSEAFMLGWGCL	0	NNK3	test
FFWWGPFLALIKSRKLN	0	NNK3	test
CLSLRANTSCVTLNC	1	NNK3	test
CCFDINI	0	NNK3	test
KSVEYYFVVFNGSWVYKSN	0	NNK3	test
RSAKWYCPHRLMAY	0	NNK3	test
LGIALVANTTRKVVSSMFRS	0	NNK3	test
LSCEEVYMSWVRKMATVGIC	1	NNK3	test
AICTRCILYNLDCMSKKSRC	0	NNK3	test
NYWRLWSDMSASVKPTIWD	0	NNK3	test
FYGLDSMCYSVRRASDDK	0	NNK3	test
EKGQVGWQ	0	NNK3	test
CRSCN	0	NNK3	test
SFGTFA	0	NNK3	test
IWVDME	0	NNK3	test
KAFSCGCRMFHYSEHQDHA	0	NNK3	test
SDSPQFVMMRPACNLKVHW	0	NNK3	test
DTGMLSYDTRVNCFRHAMVS	0	NNK3	test
HGSSGD	0	NNK3	test
RHRMCVVRWDYCGESGCMPI	0	NNK3	test
VCWYCSVYFYGERLALTLMW	0	NNK3	test
IRARPVKISVIRVRYRTCSL	0	NNK3	test
YARISFGGSYRLVMKLCLTN	0	NNK3	test
IVDLEACCLALAWLMIGRNR	0	NNK3	test
MFSTSMG	0	NNK3	test
TSWEDGTAAFGIYVVVGVTS	0	NNK3	test
IFYVCTPVV	0	NNK3	test
KFFFHGCFNFNQIRDRLRGK	1	NNK3	test
TKSRRTQVGDHDLRVMLFSM	0	NNK3	test
ITVPGMSSYIANYW	0	NNK3	test
RYLIRFCVILVFTRLCTNRH	0	NNK3	test
SVGTWTDPVYYLVTFDV	0	NNK3	test
NGGR	0	NNK3	test
KGYRVPIFWLTWVRSVSFCV	0	NNK3	test
TNYYLELAVHYFGNNMFTSV	0	NNK3	test
LKIYW	0	NNK3	test
IGHWSLTQVYFKSCLATG	0	NNK3	test
PWANQTAMSESGLTERGLYR	0	NNK3	test
NPAGSISTTNIESSLNDKAT	0	NNK3	test
YNSSYKVGVE	0	NNK3	test
GYDVLPDNM	0	NNK3	test
VYCMSSRVMPGCNIGFNCVM	0	NNK3	test
RVDHVAFAG	0	NNK3	test
YPSHSYYNNMIVGRLRVVCG	0	NNK3	test
FISESS	0	NNK3	test
FEGLNWRPLLSSRLRDFHFG	0	NNK3	test
DNYFTSIYFCNPFRPQLRG	0	NNK3	test
MCCYVYYLLFNCFWIFGSLE	0	NNK3	test
VSYGPAKSSLGMTTWLKVRL	0	NNK3	test
PCTILSTTVMFPYYWSFPLY	0	NNK3	test
GFFYMRAGFSVFYELLRRVR	0	NNK3	test
KLVTAIQLSPFYNFSEDFVH	0	NNK3	test
ATLKITLYEIPKVCPSIGS	0	NNK3	test
KNDVHSCVKDSDASFALKSK	0	NNK3	test
VSWFICATDSGFYVQSARSD	0	NNK3	test
LCTMLSFSA	0	NNK3	test
GFSRIVL	0	NNK3	test
RYCSWLSAEVFKVVH	1	NNK3	test
ISADMLTLEPAISLLFEVVT	0	NNK3	test
SRSGMLHLGTDPPRLKTAET	0	NNK3	test
ILREYSESGYLRSTVRYVRY	0	NNK3	test
PTYSTYELLSIRYSLGVQMG	0	NNK3	test
RDSDIR	0	NNK3	test
YNRKPTVCYLRSRRRVFSGC	0	NNK3	test
MSRS	0	NNK3	test
CIDLSECFTM	0	NNK3	test
VMVAQRNRAWCMNIKVVRVV	0	NNK3	test
LERSIGKAYVMLMVVNRSLR	0	NNK3	test
SLFPHDYRILSTCNRQFIRE	0	NNK3	test
DSPQNMQIFWTPGIHGVISF	0	NNK3	test
CSATSQCSKFSHIIHLYQWA	1	NNK3	test
RFTPFRQVHLFSRRCSATVA	0	NNK3	test
KLRSVFKFR	0	NNK3	test
ATWRLMCNTVGIHMLPNAVY	0	NNK3	test
KAFGPAPVKKLCVSKEILGH	0	NNK3	test
RDSFPPNLVLYT	0	NNK3	test
YQGYVSINSSVNSLM	0	NNK3	test
SPIVQGSQGPTRQGDDPMEM	0	NNK3	test
IGADKEMWLRSGKLIKVWK	0	NNK3	test
NDPRFSFV	0	NNK3	test
RVHQYDIVVPDSPVSWNLLV	0	NNK3	test
FCLIKATNGWTGPSRCFRYY	0	NNK3	test
YCNLSVG	0	NNK3	test
TDHFWKRG	0	NNK3	test
FRVSKYILGVKLRTL	0	NNK3	test
IYFMVKTSANEQSLNHRL	0	NNK3	test
MNSRKRRNCPYVSDTS	0	NNK3	test
FLLESNTEGFYFPYGYHLRF	0	NNK3	test
FMNAIFGLVYNISSIAEAGY	0	NNK3	test
YAKYFLIGTTSTD	0	NNK3	test
RRDVRAGNLLKFVRLRTNLR	0	NNK3	test
LSMDQ	1	NNK3	test
SKFGCRFV	0	NNK3	test
SWIPLWNFKRIMKYLTILLL	0	NNK3	test
YSR	0	NNK3	test
TNRFIFYYTHYFLLPFMHDL	0	NNK3	test
ARNYGTWNNNEEV	0	NNK3	test
DCCLSMYTKKCEVRSLGRGG	0	NNK3	test
VIFNSPLTPFSNFVKVM	0	NNK3	test
NFVFGVYGGMVSTAGSSKKT	1	NNK3	test
LILFF	0	NNK3	test
FARILCNSDA	0	NNK3	test
YFLQMLRYFWSILNYNVRWG	0	NNK3	test
KCGNTMQIHSVCNFNLSLFW	1	NNK3	test
LTHLEITMFGFKCSVAVTIL	1	NNK3	test
DVLKEVCLVRPRGQVFVGVS	0	NNK3	test
ECVSGLLIVAYSRGRCGHLG	0	NNK3	test
RFGKLYPCLIRVTCLTDTLC	0	NNK3	test
YVN	0	NNK3	test
IWWGGRT	1	NNK3	test
LCFFGGPF	0	NNK3	test
RSNSGT	0	NNK3	test
FMPGEWD	0	NNK3	test
SLLRWLHCVSSMIAK	0	NNK3	test
EVIFDFSVITSFGLMSRTEM	0	NNK3	test
SCMAPQ	0	NNK3	test
LDFFWATVEITG	0	NNK3	test
GWQCVMVFVWQCLQR	1	NNK3	test
FGHSLTLRQTPLSNNSKGNS	0	NNK3	test
PRLMIFML	1	NNK3	test
LMMRLVIFSCR	0	NNK3	test
EKYTTSDIKKLTRCLPD	0	NNK3	test
MGTFPTSTTHCY	0	NNK3	test
SVNLFRGNNSEVRKMVWTLA	0	NNK3	test
LFQFFFNERESMIGFYEATR	1	NNK3	test
ADKVKLGFMEMGSVSWFSV	0	NNK3	test
FMDKYSGSKMPSLWKCSIGM	0	NNK3	test
VSMIWGSENFYSYTNRDWWD	0	NNK3	test
RFYLGGTIDWMDYVLFCCMF	0	NNK3	test
TMCFR	0	NNK3	test
IFFDKWLNIREFKYAITGSI	0	NNK3	test
GIFCGTRLCLYCKQGLCCVV	0	NNK3	test
VFNYPKITTHIECWASMILR	0	NNK3	test
MLSKMLYVVSVVWDGGMTMC	0	NNK3	test
VIVWGSRQWGYRLVIQV	0	NNK3	test
QYENTHISSCGCYDFSVLHP	1	NNK3	test
YYLDIT	0	NNK3	test
DYTVIVQVTVYMLNIRSTWA	0	NNK3	test
YVAMMLRLGGEECSG	0	NNK3	test
SNYNTSSILVL	0	NNK3	test
PINDFRKFYNVIRHMGARMA	0	NNK3	test
FKFI	0	NNK3	test
DALPCLCDVFDGR	0	NNK3	test
YMG	1	NNK3	test
GTQPYLTCNQMNE	0	NNK3	test
CVLP	0	NNK3	test
WPLTSFDVNLLSTFTMFRSG	0	NNK3	test
LVYFSESWD	0	NNK3	test
VSWILVITRVVCADKFIVAV	0	NNK3	test
IVGVSAHFTNQERLVGGNVR	0	NNK3	test
NGGITGRSTRYECPMCWMLF	1	NNK3	test
FGRCGQGYGTLPVRLRRDVC	0	NNK3	test
NPLQYTLECMTATVLLSVSN	0	NNK3	test
ARGLRCSGLAWSWFLSRRMD	0	NNK3	test
HDPFEVVCVSG	0	NNK3	test
QSSCDYCFVNSYVTINYT	1	NNK3	test
VNNIAHMRVVYL	0	NNK3	test
RVA	0	NNK3	test
VVFDYNLFFKKTHMVY	0	NNK3	test
TPVSWLYTVFW	0	NNK3	test
GFVSPGVVTTLDRYSYRSKL	0	NNK3	test
VWGLSVVNLFSHDRGKMVCQ	0	NNK3	test
NGHFLAKKTMYSLMVLWIPG	0	NNK3	test
KDYQVTSSYLYFKFHCAVE	0	NNK3	test
LASSAYVFQYQSKDLSDFGS	0	NNK3	test
RRIHIIMPKKLCTMLQTFGK	0	NNK3	test
ILSPVGVLQIWLEMDSNFNS	1	NNK3	test
YAHLVWVAKS	0	NNK3	test
WAVSATLLLEMGWVWYAGGW	0	NNK3	test
IGRFCLYRFAIRIIKLWEMG	0	NNK3	test
MNSCPFIMIYFAI	1	NNK3	test
SYNANLDVHEMCHKMTCNIP	0	NNK3	test
YVCVIQLISVSLPDI	1	NNK3	test
CIDRKIDGFSLHSGPSVAMN	0	NNK3	test
HVRVVCLHYAR	0	NNK3	test
DKSDQRFNW	0	NNK3	test
LDTTFGCLA	0	NNK3	test
MCNCEICS	0	NNK3	test
SQNPEWVGIFISSHFFWRVL	0	NNK3	test
LARLVSGLPVVMLV	0	NNK3	test
TLCRMFIS	0	NNK3	test
KWSLIMQMSGDMIAVSQLVV	0	NNK3	test
QNGKSWGLVW	0	NNK3	test
WCVAVSFIWSRC	0	NNK3	test
TLSILNTGVAVVCAMVFSVS	0	NNK3	test
RCRVWPRTAKTAGARLEGL	1	NNK3	test
QNCSSEYRCYCFDFGWTLVT	0	NNK3	test
ANLIEVRTVVIYWLYCVCKY	0	NNK3	test
AVAFRL	0	NNK3	test
SRHMGFTSVTEVTMGKRA	0	NNK3	test
LHSAVLEDERAPA	0	NNK3	test
QIKQTVTSGVSGYILGQLGL	0	NNK3	test
YVPIFTLTRFWLVFFGPM	0	NNK3	test
CRISTTF	0	NNK3	test
RYLNMYRPDVTRACIGGFGW	0	NNK3	test
LKCD	0	NNK3	test
LYGVRYYG	0	NNK3	test
SYRSVDGCSYKKICRLSRCL	0	NNK3	test
TLFNNPPFALPCVVGTLYAS	0	NNK3	test
RCQLLLNVRG	0	NNK3	test
WPPSYEMEVEDCLDMVRFFV	0	NNK3	test
CWWLSFTRVFHV	0	NNK3	test
RSNLCHVMECKLPVL	0	NNK3	test
LGGARGIEMTMATIPRLHMV	0	NNK3	test
RARRRCRFACYARMECRMDQ	0	NNK3	test
SVEECSFFNRTAGTGLCLFR	0	NNK3	test
VPLI	0	NNK3	test
ITFFDLYAGRAVN	0	NNK3	test
IDSQSFVVIQDDSS	0	NNK3	test
VKVMM	0	NNK3	test
NRMPLLALLCYEPI	0	NNK3	test
DCR	0	NNK3	test
LMHVYYNTNRERIVQQRTEL	0	NNK3	test
YTVLKRYRLVFASHLKPMIL	0	NNK3	test
LRGRSSDELFFPRNNSENIM	0	NNK3	test
GNNFG	0	NNK3	test
FRIDVVSAAALRLEVMYTWR	1	NNK3	test
TYLVGFSCFSASIH	0	NNK3	test
CPT	0	NNK3	test
QRTNN	0	NNK3	test
VSDLMTGELFAFIYNGEPVV	0	NNK3	test
SFDSGMMSFKNESNCYQQMS	0	NNK3	test
FSMMGAPIRLMKIRLIYFLG	0	NNK3	test
PDVLADDGIGYQSSWLICYQ	0	NNK3	test
CRPSAWDSFSGYLPYSEKRF	0	NNK3	test
GFGFQLHCTYSCLIRISFRF	1	NNK3	test
VFLFVAHNVRSDYGGNSSTA	1	NNK3	test
NCGNCLSRDYAFGTL	0	NNK3	test
FQLRWLVQMWNCMVTYYADM	0	NNK3	test
TSTGLYMVFGVHGTGQVYQG	1	NNK3	test
PKLWTLILKKRIEVDSHLGV	0	NNK3	test
KLDVSFTGVFLAIGIRRLEH	0	NNK3	test
KYY	0	NNK3	test
LLVSNPDGRVIGFAHTCMCW	0	NNK3	test
TWRLIVYVVVTCSELRWS	1	NNK3	test
RRRGPPMGCWDAIYRAPTLR	0	NNK3	test
CFTICCAESSIGWLATIFAM	1	NNK3	test
LISRDAPEYGTVMLCFRVFG	0	NNK3	test
SAICFLVSVCYKTSVDYNFL	0	NNK3	test
RRCLR	0	NNK3	test
VWCVPFNC	1	NNK3	test
LSLLV	0	NNK3	test
GAVA	0	NNK3	test
SNLAPFVDTIIYNGVGDS	0	NNK3	test
LKLGVVMMCPTRFPIMKCVI	0	NNK3	test
TMFYAL	0	NNK3	test
VSRVC	0	NNK3	test
WCIVHVMSSFSFLIMSMK	0	NNK3	test
TCDVSSGIEVQDDTQLFVSG	0	NNK3	test
WQSQVFS	0	NNK3	test
IHVGVYHPKSQPYYQKLRKI	0	NNK3	test
FSNVYNKLLNPYAHHVFEDC	1	NNK3	test
PRPSMCTLFGWQNLIHAVRW	1	NNK3	test
MLCSYFASACSSD	0	NNK3	test
DLS	0	NNK3	test
VKHSKQRKFYFEGSTCGSGG	0	NNK3	test
NFPRALL	0	NNK3	test
NQSYRTLFQSFWLHIYLAPN	0	NNK3	test
FCLGNSN	0	NNK3	test
SGVNSEW	0	NNK3	test
SGGHITTRGWFVSS	0	NNK3	test
FMRNKKLGLYENGYMNLSLG	0	NNK3	test
NELYML	0	NNK3	test
RRFEKSSDCVFNMGKGCRFW	0	NNK3	test
SCYMIVVECQGLL	0	NNK3	test
VTTLMRFMAHSGNLN	0	NNK3	test
THHKRSNARGGSIGLMVVVR	0	NNK3	test
SAWLVLNSYFNALRIVENLC	0	NNK3	test
WVSLCCISRLVPNGFRHK	1	NNK3	test
LFQFVNGYGELDFQDMVVYM	0	NNK3	test
SFTSDVSRKINEVFYEMLCA	0	NNK3	test
STQFAAFAYPLARGALTSTY	0	NNK3	test
YEILC	0	NNK3	test
AYQPNTVV	0	NNK3	test
PIYNLTDINNEGSSGSPRNA	0	NNK3	test
WSDFRFVPVWPCWPQVNLEW	0	NNK3	test
GNSMYNYDRES	0	NNK3	test
SKHWLDDFFFNTVTVYYCED	0	NNK3	test
PRTGSNRHNLYEKWIDWMGW	0	NNK3	test
SFNGPSCGLTYG	0	NNK3	test
PNQLILCGAKWNRQKMALVE	0	NNK3	test
DSSRSSAPCQWFKLMV	0	NNK3	test
GHYTFTVKYEYYRVVSRSST	0	NNK3	test
RFLGKIPACDSIWRLFFYTK	0	NNK3	test
CKL	0	NNK3	test
KTSYVFRYADDMWWK	0	NNK3	test
SIREHYS	0	NNK3	test
CEAHCDIS	0	NNK3	test
SRTF	0	NNK3	test
GFVVFRWEIR	1	NNK3	test
PWVFLLFFCRDLKSSFTQLM	0	NNK3	test
NAHPVSRLRISLCSCLFLI	0	NNK3	test
MTGKGDWSRILWMRAYGDIN	0	NNK3	test
DYNNIYLCSCRIAHRGLLTA	0	NNK3	test
MALQGHA	0	NNK3	test
QNKS	0	NNK3	test
QCKMA	0	NNK3	test
SLIRSMNFFGVTYFSYDCDR	1	NNK3	test
RRCSGIM	0	NNK3	test
MWETLCVH	0	NNK3	test
LRGVLTNIVMSLTFTCHMRG	0	NNK3	test
VRMMCFHLLVGKRITTCVSS	0	NNK3	test
SYNGICYHYSTPNKWCFTTC	0	NNK3	test
VTCSNETMRCC	0	NNK3	test
HIAYLFWECYKMIAKLILWR	0	NNK3	test
PLSGSGVGRLVSMCSKNNGF	0	NNK3	test
NTLSWKKNALKQDSEFSTCI	0	NNK3	test
LRICMTVRY	0	NNK3	test
IRHFQFIRIRSLIWNHVMNF	0	NNK3	test
FSKYGERSRLRTLPRGRSGT	0	NNK3	test
TWNSMRCNRLLAVAECGKEG	0	NNK3	test
ETRALIDSLLHFILVWM	0	NNK3	test
KMPSV	0	NNK3	test
CSLVIPLACHSNFDSKCIV	0	NNK3	test
LFCFVTSDQGHFMSSNGNE	0	NNK3	test
VGTGLC	0	NNK3	test
MNLAGSRY	0	NNK3	test
VDWKICLIDFAVVTRICPFS	1	NNK3	test
GSRCRVNNYACLEFLYESDL	0	NNK3	test
RFECSLI	0	NNK3	test
ACRWRCGQGDLCKVVDNKRV	0	NNK3	test
RNHFDLIVFWRDF	0	NNK3	test
MLFI	0	NNK3	test
YSADFTS	0	NNK3	test
GYNRRI	1	NNK3	test
WVLVLGNAMVSDYTSTRSVA	0	NNK3	test
RRVHDRKNSYQVYHRVSTSG	0	NNK3	test
VRNRFDTFNLVQCWETSKMP	0	NNK3	test
HALTGSSRFPAQLSWTLSSR	0	NNK3	test
FLWVELPNSCITVWTWLQVP	0	NNK3	test
LGARGCCLRSNWTRSKVDAT	0	NNK3	test
ISVNSGVCLGYSILHIGQEA	0	NNK3	test
TGNFWISSVIGSWQIH	1	NNK3	test
DTQKDIGGFCGRFTHAMLWG	0	NNK3	test
HRSDVPVYR	0	NNK3	test
VNDSNDSWTYVKLFSPGSCE	0	NNK3	test
WGGDCFMRIEVDHFCIKREF	1	NNK3	test
KSWRSAVTDDSTGLLFWGLL	0	NNK3	test
RRYHTCTSYQVLRTRNVRRA	0	NNK3	test
VTMIDSEQTLT	0	NNK3	test
SMVCLYK	0	NNK3	test
SSLRRIRFVAQFYPRSFGHE	0	NNK3	test
VTMELYQAWI	0	NNK3	test
CVYVCITHVTNNGLLRRDLA	1	NNK3	test
RCSLMYAYIFCYINDSLSCS	0	NNK3	test
LCA	0	NNK3	test
SGEIDKLPDAHLMKPSRGLS	0	NNK3	test
FETQPLCF	0	NNK3	test
GTVLLAVTRQGTSGQGRRSR	0	NNK3	test
LRKSVSRNNFDNEVSRQYPF	0	NNK3	test
LYVEDKKAEGF	0	NNK3	test
SYAMRAAANVSFKELPLEPV	0	NNK3	test
WIFVS	0	NNK3	test
ANMYTDYIWAYREG	0	NNK3	test
PLVFIDCWARLCPLIFWIVI	0	NNK3	test
NVCLNVC	0	NNK3	test
PIAYS	0	NNK3	test
PIIYTHHVSGFWRSE	0	NNK3	test
WTDDHLLKTILIWFGLKSSI	0	NNK3	test
LPWNHFQFNNVAICWIVGSS	1	NNK3	test
ENP	0	NNK3	test
SFCGYGKVLLCPKVQPQVNF	0	NNK3	test
SQTDGSVCWRTSSFYFFLVM	0	NNK3	test
A	0	NNK3	test
MNCGVELNRVVQRAGNRPEW	0	NNK3	test
LTLARVSFNTVRVPSRLS	0	NNK3	test
GCLGYRIF	0	NNK3	test
KFVLEYVTLFKVCSRFSFAG	1	NNK3	test
RCETSDLYDHYSSSRLVPPH	0	NNK3	test
SFMHSIV	0	NNK3	test
YVGMVFAMPSGKSFKYSGCE	0	NNK3	test
SKYTLIEFQRFHRYDMWCGT	0	NNK3	test
SDVVCLPRVADLRLSARLWG	0	NNK3	test
LVVSRSTPKHYDSLDTY	0	NNK3	test
LIEENYVFSVGNWRTVRIVV	0	NNK3	test
VMYYRRIKVLDWCEFS	0	NNK3	test
IISIFPYKTMSGSCRIWRAT	0	NNK3	test
MQTSLIANLDVYRHFSVRGE	0	NNK3	test
RDNGHRIVNMVRASNTWSKT	0	NNK3	test
TRSKETGVFMREDYASNYYG	0	NNK3	test
FMHSLDVSKGMEIHNKNAVY	0	NNK3	test
CMSSYFVACNIIFYWDRYHG	1	NNK3	test
SANRNHFSHTSCVSSIE	0	NNK3	test
ACPSSELEFLSCNLDFNVLT	0	NNK3	test
IRILTCSDLVVQWKCDQFLV	0	NNK3	test
WMEIWLSYGDVVWGDRVNEW	0	NNK3	test
HVKEDSIF	0	NNK3	test
FGWVVPRMRIGHGANGRHGP	0	NNK3	test
MGGYWRCTFPVGAYQAIEFV	0	NNK3	test
TWF	0	NNK3	test
SFLTGCSIILEFNVCIKVKS	1	NNK3	test
VSSTVMASNRICGEH	0	NNK3	test
LCPTHSASS	0	NNK3	test
VFGALPRWKICRLWMGRRVG	0	NNK3	test
LWVSERLDFRCSYHEFEDYK	0	NNK3	test
CLYLYEILVSARWGHFVGMY	1	NNK3	test
GSDGPEWFCYRLEMLGWNVL	0	NNK3	test
AWGTVTARFKPPIKGDNIRL	0	NNK3	test
RRDKEFFLAIWPFIEFQTVL	0	NNK3	test
RSRFRDFLPLFSNTSY	0	NNK3	test
VVLFRTNAILS	0	NNK3	test
WATIMVCWIDTTFDRAICWV	0	NNK3	test
ITVLDMCFR	0	NNK3	test
EEP	0	NNK3	test
SLRVRITWMQFNSICANW	1	NNK3	test
SWGEYRVCGWGYAIGRHNLS	0	NNK3	test
MGINSWWYCLSMYEVYLSEA	0	NNK3	test
SDSEQCHYRA	0	NNK3	test
GKDGRGAWDFKEDCDFCARQ	0	NNK3	test
MHVVCWSWSLCET	0	NNK3	test
CRGKHHSCDLYFRAWTILWS	1	NNK3	test
LGVRSIRDMSIRSFIRCVKD	0	NNK3	test
ALFI	0	NNK3	test
SADVIRSRAICIWVSMISRR	0	NNK3	test
SLTSAPLAVIR	0	NNK3	test
VKARVKDFCNAFYRCCWMGR	0	NNK3	test
SYYYIMGPVVAIFLVKQMEA	1	NNK3	test
VFVFMSLWKFDMTPLFARYD	0	NNK3	test
VGVWSAYGI	0	NNK3	test
HYDAWLNFGDS	0	NNK3	test
IRWSLYSLMLNIIVVRGMGF	0	NNK3	test
NDGAWELWNMLGA	0	NNK3	test
IQP	0	NNK3	test
WRTCILCYYCGRSIGEWTRG	0	NNK3	test
FVEIRNNFW	1	NNK3	test
YVYCI	0	NNK3	test
KTTYPHSGAHFGRVSFKDYN	0	NNK3	test
VVSTYTGALVFLLLATLIFS	0	NNK3	test
SECSACFQMYSVSQKVTCVN	0	NNK3	test
FSIVVFGYGVLDVDPVVDLT	0	NNK3	test
ISWTHYVGLGAHSAANRAAR	0	NNK3	test
WRLIENGLRTFIVCLYWDRN	0	NNK3	test
TFKKMSFIMKEFLF	0	NNK3	test
YNVRCVG	0	NNK3	test
TLVCWMNMICNCGLSSEYTQ	1	NNK3	test
FICELGDHFYREVNK	0	NNK3	test
ERLAMMSEFRY	0	NNK3	test
KTDYFNSEKGDTNGIQSSSM	0	NNK3	test
KCVWVMPMFQVA	0	NNK3	test
KTKRGIVC	0	NNK3	test
KGIWLCEAGMPNLCDWFPFW	0	NNK3	test
DMSDYCVWRLTGT	0	NNK3	test
GLLPCYMWWMR	0	NNK3	test
IMQRYMCWCYNTMYRRIPSP	0	NNK3	test
IAHRTSVSTQSSSPLLGSGV	0	NNK3	test
MSNRILNRLSDILLS	0	NNK3	test
SVWFLLF	1	NNK3	test
TYMLSLNDTADVTSHESRLG	0	NNK3	test
HGACKSSIYIKRVEVYERAK	0	NNK3	test
NFGTVCFRMYYLVDLMVA	0	NNK3	test
DYTANNHERKAGCMWRIYQH	0	NNK3	test
YVFFNLKLFGLLLIVLWGYI	0	NNK3	test
FMNEHFSFSDGDPLLAEDVV	0	NNK3	test
SSILVFFQLVGIGMFKDDWR	0	NNK3	test
VFSFVPIMGGAIDQMFPKSP	0	NNK3	test
LVEKEYNCYYSSNFRSMARG	0	NNK3	test
VLKSKFNCSNYPTPKYRFDC	0	NNK3	test
QRG	0	NNK3	test
DDFETCLSYWTVKYL	0	NNK3	test
SLCGTNMFVHRPIVVFEKPE	0	NNK3	test
IPAVYITCLLEVL	0	NNK3	test
IMRINISCIVGIIFIVSLCC	0	NNK3	test
NSTCSLSGVEVIDNFLFDVL	0	NNK3	test
HRNWRAS	1	NNK3	test
PMASISEVLHNMFRCRRRLR	0	NNK3	test
FGYVIRCKVMSWTGSMLPLQ	0	NNK3	test
FLDSCVTYITWGEYKIMEKG	0	NNK3	test
GGEEFKDRHVG	0	NNK3	test
HLSSNPDYGNVIKFFLFLDT	0	NNK3	test
CLSIWDFKILVYMHTWARAH	0	NNK3	test
LSFDVKFVSLEYIRGLAIRD	0	NNK3	test
RNDMSNFICSQWGVDSFAHN	0	NNK3	test
FWSPPPPSSGLELV	0	NNK3	test
DLPRFSVAEYYFLHFCFSVV	0	NNK3	test
DIKTLYSEYQTGG	0	NNK3	test
CINRYLHYDDNIDPTEGAKN	0	NNK3	test
SWTVWMRKGMCSRSYGSMWL	0	NNK3	test
AFLLTVPLPATSKSHLVSML	0	NNK3	test
NYIGHARGVGSRSCARPMQR	0	NNK3	test
CVLLWSS	0	NNK3	test
SFLIVYFFNYYKSAS	1	NNK3	test
FTYMYSWLGKKCCMAKMSV	0	NNK3	test
GRLYSVSQVNTSQMQTYSKA	0	NNK3	test
STFGHRWFLIASVWYRYDLS	0	NNK3	test
VMGVSWQMSITARERAPICW	1	NNK3	test
QCVACKASCCNLFMESMIVV	1	NNK3	test
VFRGSSSLYASKLF	0	NNK3	test
HLFFKDSGCEFGSCYDVCWT	0	NNK3	test
VSPATCVGNTAHRLYGLRAH	0	NNK3	test
TTGSWCYLSHYTILKVLPTF	0	NNK3	test
FRLWIGSDG	0	NNK3	test
KTIPGGTPLGAYHPW	0	NNK3	test
AHFSLIMMHSIKPLHYFNSP	1	NNK3	test
SAAYKYDLRIHSTCRMGRRL	0	NNK3	test
FILFYESIYNLMVINYTMCW	0	NNK3	test
YFNGVYLYSVICILFNNYLC	1	NNK3	test
WFISSALCFINRRIWFRISN	0	NNK3	test
CFFRFKGVVLF	0	NNK3	test
IRPCW	0	NNK3	test
FCKTIYGYLAYLLVRSVMTN	0	NNK3	test
IKKVMCLTFGCNAVYFKYD	0	NNK3	test
CRYLKTKFSSLVYFIIVWPN	0	NNK3	test
SVFVFLYRYVQSYPGRDFCD	0	NNK3	test
FNSRKAPSHS	0	NNK3	test
KVLCVGHNLSVGARLVALDA	0	NNK3	test
RHCTHWISQLFLKRNRQH	0	NNK3	test
ACLQIVLHYIRIVWWYRLLV	0	NNK3	test
TLSSTLYSSRMTKIR	0	NNK3	test
GYSRVWPRVAMYWEKISWGN	0	NNK3	test
LYWSPSWCSIIVGSIFSCVR	1	NNK3	test
IGDRKHVGTQTDTDRH	0	NNK3	test
YKVLMSST	0	NNK3	test
MCSEKTTGQVDICLQSPRWC	1	NNK3	test
NTNWGGTMKPDEGRSSSEER	0	NNK3	test
PVLFLDPDRACRLVGCWYSR	0	NNK3	test
PGM	0	NNK3	test
KILLSRT	0	NNK3	test
LYKTVR	0	NNK3	test
GNKSAYFRRLCVLLNTDVIG	0	NNK3	test
RVY	0	NNK3	test
TLCMWGPPRCYYMNNLAKCS	0	NNK3	test
VCYISLEIGKRFGSCCVLGL	0	NNK3	test
VFTRHVRNLSW	0	NNK3	test
LLLKKGDEIWNVGSMCPEIK	0	NNK3	test
FSRIFYGYLDISWVYWNMPF	0	NNK3	test
RCSFKAVSWRGSAEGRGCGF	1	NNK3	test
GHTKMCSVWAFVSYRFHDHT	0	NNK3	test
TWFIIGRGNWDLTFGILFIH	0	NNK3	test
IEKVWSAK	0	NNK3	test
VSDYQVRILLLS	0	NNK3	test
IGGLSDVCAW	0	NNK3	test
CFKCVGQFCATSGEGIRSL	0	NNK3	test
DDTLLDHVSSSLDDSFWSIW	0	NNK3	test
IDLLYPSCVVIGVRGILAE	0	NNK3	test
AVIILVKDCAGSVVGLSCQT	0	NNK3	test
ICDVCHSVGSDGDRFQDPTD	0	NNK3	test
SRIL	0	NNK3	test
YTHFLDVSSFLRLS	0	NNK3	test
TVSVYNPLWVQSSDLARFID	0	NNK3	test
EFNLTYFVIRSYLTLLVLIT	0	NNK3	test
MAPLSG	0	NNK3	test
MRWVEKAADGYEMRSVGIRS	0	NNK3	test
ESHLRFK	1	NNK3	test
NGKQEHEVTMQLRYRVMRAG	0	NNK3	test
TKRWWHRLRWG	0	NNK3	test
VIVNNWASQFFYRRSWVGNI	0	NNK3	test
NLALIRFYPWINNAVFGRHI	0	NNK3	test
SRCKLLARFCTINSVV	0	NNK3	test
FAHSNSAYDE	0	NNK3	test
KYMFMVI	0	NNK3	test
FLLSLRSACVVYQV	0	NNK3	test
RIDSA	0	NNK3	test
LLVIREMV	0	NNK3	test
YYKNDLVSVL	1	NNK3	test
NWNLCDVGQM	0	NNK3	test
KFYTGAGWFTI	1	NNK3	test
NILVFAHIMVICYQSPLTRW	1	NNK3	test
TMYG	0	NNK3	test
AFLLIKGYRSSFRNEKSVYA	0	NNK3	test
IILVRPF	0	NNK3	test
NLELEGQSTSKLRTIKYAGR	0	NNK3	test
LFCSEQ	0	NNK3	test
WPI	0	NNK3	test
LHEIIV	0	NNK3	test
CSSNY	0	NNK3	test
ARTGSYASTSRQCPGCEELM	0	NNK3	test
VFTFRGSFYGCGNRCSTHEM	1	NNK3	test
FGLPSYRGTFKNKALELETM	0	NNK3	test
TSCPFVPQIFEGVPPS	0	NNK3	test
MRRFLVIMNCNF	0	NNK3	test
MMVSGLLPCSESVVRGPLAV	0	NNK3	test
MWNLFGRMFPWLGLEWLYSD	0	NNK3	test
YARRLFLKRVLDTCC	1	NNK3	test
TQWPHWPSNYHYCSTPA	0	NNK3	test
VVCRLSNIFSMLDLYYDV	1	NNK3	test
SCYLLLKLISWAFN	0	NNK3	test
ISVNPLINTS	0	NNK3	test
PITVYIMDSCFEPGMFASFW	0	NNK3	test
FRILNVVHLVRLFAGSVYLS	0	NNK3	test
PQGVPTGRRLCQRCDEASVS	0	NNK3	test
MANGSFHWFKRHARMNVVEV	0	NNK3	test
MFM	0	NNK3	test
NWGFK	0	NNK3	test
ITERSGYTVRIG	0	NNK3	test
MSGRIL	0	NNK3	test
TGDKVVFPLPLRQPIVASLE	0	NNK3	test
CVGTRFEKGWFMHWVGLCVH	0	NNK3	test
VEARCKTVVQFRMKVVESDV	0	NNK3	test
FVLGVSRD	0	NNK3	test
LRMGLRHEQSRQWTGGSGIN	0	NNK3	test
VLLIHAHHAWLR	0	NNK3	test
ELDDRYQSFLIGHNTTLWAS	0	NNK3	test
CLFDWMESSDKKGSQMACMP	0	NNK3	test
DKYFSRFATDLW	0	NNK3	test
GCSDVCRCYYPCRNNIAV	0	NNK3	test
RGINNMGTEHNKNIL	0	NNK3	test
FFTVLSSLYRLGYSSRRIKV	0	NNK3	test
MVRATNYDYRRKSVLITAQV	0	NNK3	test
FNETWGDVISSGL	0	NNK3	test
SPSSCYILLIMNNTCHHLYA	1	NNK3	test
SVGVQY	0	NNK3	test
CSSIVWYQGNLLLTFKLPRA	0	NNK3	test
WYNLAINKVLLLDLGCSQAR	0	NNK3	test
CSGLIMWEFPYIKM	1	NNK3	test
TNNHLASGVTLCMGNLSSAT	1	NNK3	test
VRHTWFKCYM	0	NNK3	test
WPLCDQVFYLF	0	NNK3	test
RRA	1	NNK3	test
VFRVNDCPGTDDMHYMLLCL	0	NNK3	test
VLVVFMVNAYSHGLTKGFVG	1	NNK3	test
WVGFMINETIFCRVYFNITV	0	NNK3	test
FVTRTYWMPSGSGKHFVFME	0	NNK3	test
PMSTALTQDGTGNRF	0	NNK3	test
LLVGVCREYITVERLYSQAA	0	NNK3	test
SCYFIGITIRMVSMFDELIG	0	NNK3	test
LDGSYDLGYGSWSEI	0	NNK3	test
SLLMTMHFPFDDKGGEVPCL	0	NNK3	test
WYRLINDSWTPTCWFRFSKV	0	NNK3	test
MVYVSWKQFSKWVSLSRGIF	0	NNK3	test
CLRIKGH	0	NNK3	test
SLNAVWMFGQ	1	NNK3	test
LGMDYRWSSYIYYDRRYVLE	0	NNK3	test
GYSGGCSPVMRRRQYVGGIC	0	NNK3	test
SNGGSTDDYLR	0	NNK3	test
FGQSSGGLTCRSCPIWVRGA	0	NNK3	test
GMVCWAYSMYL	0	NNK3	test
GIAI	0	NNK3	test
FVNIGYF	1	NNK3	test
DSCFQMTYGHNLGRSNACAG	0	NNK3	test
AMSVRRADTFRAWESESCHN	0	NNK3	test
KVRILVYSEE	1	NNK3	test
SALVNISVAKYG	1	NNK3	test
AGFLSLTLSQLSYVRDNRRL	0	NNK3	test
FVGNCNMQYSA	0	NNK3	test
YAAQVQLNGRLVWKSG	0	NNK3	test
SYWLTELFMDICVMFSRCTF	0	NNK3	test
YMSLIVVVRDPRAHHRVFVG	1	NNK3	test
SIRF	0	NNK3	test
YCDGLWCSWTHTSLRWFH	0	NNK3	test
TGTDFEFVMTNNFCRFALMH	0	NNK3	test
GCR	0	NNK3	test
STASDFLWMSFIYYFNRTAD	0	NNK3	test
LVMFFYRMGPRPAHIYDT	1	NNK3	test
NGYRVLAENWYFRSLGSGYN	1	NNK3	test
HTSGLPNTGRISFMAPNLVD	0	NNK3	test
ISQQMSYFLDYSLRVRICSL	0	NNK3	test
MDVLVNDARKLFGTSP	0	NNK3	test
NGLGFL	0	NNK3	test
FWVTFDYISRCLETLCVVRL	0	NNK3	test
PKRFNDTIGWCGHLSVDAYN	0	NNK3	test
LKDTCGTMMAQYVNKIC	0	NNK3	test
LQAVMHYIVMGNLSCSGRGD	1	NNK3	test
IKFSVGFIYD	0	NNK3	test
CHCVIILKVFIENTITYAVC	0	NNK3	test
WERSSSISKVP	0	NNK3	test
SFVVTRVI	0	NNK3	test
KQSDTLTRSLLVLRYTG	0	NNK3	test
LCTIED	0	NNK3	test
DLRVMNSFVSVVDSTSCVNH	0	NNK3	test
TDNWCWACDEYWPNSGDRCM	0	NNK3	test
YFSRSDSLRLSLQWMGPSVR	1	NNK3	test
QFE	0	NNK3	test
YLMDCVSARLLLSVKSNMVL	0	NNK3	test
WLVLQPCYGYRSFVAAYRWA	0	NNK3	test
WDSGAHGNCPANLTTVLVYN	0	NNK3	test
FALFYYWKYSICSITRSYTF	0	NNK3	test
IFVLPSLPETCVDSMNDVVS	0	NNK3	test
HSVLYPHYQRSTHYCVFKSV	0	NNK3	test
VGRRRCFPFQVEARGFLLQQ	0	NNK3	test
IIVRSSKRKCHNH	0	NNK3	test
NCFHSYVLSLMFALSIILNE	1	NNK3	test
LYQHL	0	NNK3	test
TFFTSIRLMI	0	NNK3	test
NWLWLEHNCYWMLFLSFCGA	0	NNK3	test
LGCYHRWVVRLCNFWNFRQR	0	NNK3	test
RDSIRVLHRTRP	0	NNK3	test
ELYNYFQYCTQGGWLSYNCQ	0	NNK3	test
FSLVLSFLSGSCFV	0	NNK3	test
GMGRCQVHGPFVRKVLSLVS	0	NNK3	test
MGRTFIKSDSCEYLVVGPDC	0	NNK3	test
CSIFHSFFAQMMSDLSSTLR	0	NNK3	test
AGCASSNLSMRCQKDSKGCL	0	NNK3	test
LEFVCQSLRVTARPNVLGSH	1	NNK3	test
SHLNVYILFNFSFSQAT	1	NNK3	test
FMLGYYAWSSSYQVWFYYLE	0	NNK3	test
WFSWPAESTVDSYSLWYGSS	0	NNK3	test
VCCVLYAFSCRKLSGAHSKW	0	NNK3	test
IFGSTVASMWS	0	NNK3	test
AIRLLLWLSHVAMHYANSAT	0	NNK3	test
IASLFGTFIFCTFLNRSRIL	0	NNK3	test
CYTV	0	NNK3	test
VCMSYILYV	1	NNK3	test
RYKICFGYS	0	NNK3	test
YAKWACYALLCCWLSGTILM	0	NNK3	test
TSVRVFFYRLCLLHAYMNYA	0	NNK3	test
DLKVRRYARFK	0	NNK3	test
KFFWTLDCS	0	NNK3	test
STPQYNYKCMPLDFGGFLVG	0	NNK3	test
LFADKSEVGALSNTSGD	0	NNK3	test
NFRVDSKCFTR	0	NNK3	test
TDMYELRPWTLSPFYPGHVL	0	NNK3	test
RINSKCGWCFHHIDVSNYVR	1	NNK3	test
NVYCRGECSLCTNKATVNHT	0	NNK3	test
PFGGTPMLRLITTSRP	0	NNK3	test
IVSHEVCTVATYRVGS	0	NNK3	test
LQNLLHFMRQCLYLSLRSLG	0	NNK3	test
YQRDLLLAWVNIGCTRRGDQ	1	NNK3	test
LHLGKLCGVRA	0	NNK3	test
RFQGASDFAMSPVVSYVLAS	0	NNK3	test
FWFYPFFFLQSRSVNTTCYR	0	NNK3	test
LPVCNFLQAWPEVSCVLIRY	0	NNK3	test
WNLGVFLG	0	NNK3	test
KKTLYCPWSTSIGLDTSAID	0	NNK3	test
SNFKKIVPCYGECFT	0	NNK3	test
SGEGMWFRRGDGCNCDYRNV	0	NNK3	test
FGYKKPL	0	NNK3	test
CIALTPEHRQCVGYAV	0	NNK3	test
CRVTCVLSCRTQSIPCVGAS	0	NNK3	test
CSMLCEGNSVDRLSYGEVVV	0	NNK3	test
YYIFD	0	NNK3	test
CRFALYKLMVKFYNCVC	0	NNK3	test
RFLLEGGNLMPWVRSAFPEM	0	NNK3	test
RNWWWGFDFTQLDDFLKCSS	0	NNK3	test
YKKHEWAI	0	NNK3	test
VVLVSAINLVRPVM	0	NNK3	test
WCGKEANGDYANCGLD	0	NNK3	test
LLFINIPPPSGHIFPFQFMR	1	NNK3	test
MFKAWNNNNLYDEQYRNYNY	0	NNK3	test
VHYICVNSCSMLEWMDNFLR	1	NNK3	test
LSLFASAFCGFSTTSYTHAR	1	NNK3	test
MSAFVNNYIL	1	NNK3	test
GSVVSWICYMKLPFRRNMFP	0	NNK3	test
VLVVGGGTMNVRNVAAYMGT	0	NNK3	test
RLDRLLNL	0	NNK3	test
NLTCCRLSRDVRYGSGGCLA	0	NNK3	test
LALMVSRHWWFKILGNHKVL	0	NNK3	test
CKRWNRFRLSSYCIRIRNGW	0	NNK3	test
IKPPPFLKVQRVKVRTKMLI	0	NNK3	test
LGTYQLADQFANWEKSLLIG	0	NNK3	test
SHTVW	0	NNK3	test
PYASKTSWLLLTGNAPCWYQ	0	NNK3	test
NHSMKACYYRGMASNVIIPV	0	NNK3	test
LPNFLMKV	0	NNK3	test
HSWKNVI	0	NNK3	test
IKILLKL	0	NNK3	test
YRLPDHDKEHWWNCISNSCV	0	NNK3	test
LPWLLVEYYQRTVMQSLNPS	0	NNK3	test
LSGFDVF	0	NNK3	test
LQWRWLVFRLWWTFRVR	0	NNK3	test
NGHDGMQDECWLLRYRFFWF	0	NNK3	test
FYRLH	0	NNK3	test
NVLTSYDLFCLIK	0	NNK3	test
SVVSVVMPSCQVIVTARFMS	1	NNK3	test
VSVNLWADFPSIVGLIARVR	0	NNK3	test
EFLLTGGPMLRKERTLLRSW	0	NNK3	test
QRYVRRGWMANVQFILARLS	0	NNK3	test
GDFFVS	0	NNK3	test
LTLPL	0	NNK3	test
FIDSSDYM	0	NNK3	test
LKFSSNMHYFLGVCVNLSPG	0	NNK3	test
LRFRVRRAWYMMQFYHAQRD	1	NNK3	test
LYCDYSYMNCHHYKTFMDGV	0	NNK3	test
MELKYDCAVLGALQFWHESC	0	NNK3	test
DCY	0	NNK3	test
SFVQFSTPGRPVVVMKRPLK	0	NNK3	test
CDIFGFCCMMLIDGGYRIQS	1	NNK3	test
SLCMVFYHYFCRDGSRLVKK	0	NNK3	test
ALYSNTQVRNAMLIAHPLYA	0	NNK3	test
LWRESVYSNGRCSGVRS	0	NNK3	test
DMGLFCFINYCFSQKGNPDG	1	NNK3	test
TLFYSKRYENSKPERYS	0	NNK3	test
TEFRRQVWNQLSSGGQSLSN	0	NNK3	test
VKRSRCNCYFVFLSEWGYRE	0	NNK3	test
LPYISV	0	NNK3	test
RFRHRFWCLCIFF	0	NNK3	test
SWQNLFEDTGHYSSGTSGAS	1	NNK3	test
FAMYLDVRLRGIRQLGGSKL	0	NNK3	test
LVSRVYSVRGSNNRKLVVGI	0	NNK3	test
RVEALG	0	NNK3	test
TYSYGS	0	NNK3	test
WCR	0	NNK3	test
LMASLSCLSQSLRYWKVDWI	0	NNK3	test
WGDSGSNDLVYTWRVRL	0	NNK3	test
KSGLKCDLYSKCLDQLC	0	NNK3	test
WRSPISGYAIALIHACCSQV	0	NNK3	test
PFRDCRYFSLRR	0	NNK3	test
KFWSRKQCAVICSYVREQGL	0	NNK3	test
WGCVSAYQLCSTIWFLLTHL	0	NNK3	test
SFVYVAFNV	0	NNK3	test
TMHMNHRNGAVRFFYRGGFL	0	NNK3	test
AVNQQRVSLIGCPAYLVFNG	0	NNK3	test
DYLLGVLRIRCLCCRMQHSG	0	NNK3	test
TFIF	0	NNK3	test
GNWIYLRSSRCTYRRSVWVN	0	NNK3	test
LPSYNMDYMIVAVYMFHSMK	0	NNK3	test
LHG	0	NNK3	test
PTCINSSTSPSMREQRLSTV	0	NNK3	test
FNYVCYGLTVSLFNLIVTWG	0	NNK3	test
TLITVGLYNTSNLRSLFLVT	0	NNK3	test
GLNAWLFMLQSETWKWKPYG	1	NNK3	test
TMMTYYHHMLVGWFTSKLM	0	NNK3	test
SYWVSLTDCNSLVMLAERCA	0	NNK3	test
GRYTGYMAFNTPCPPGCPRY	0	NNK3	test
CVVECKRYGRPALIHNRGYM	0	NNK3	test
QVSLYYYFCGY	1	NNK3	test
IDV	0	NNK3	test
VLLQSAGLNKLIVLSSTQET	0	NNK3	test
VLIYYFVSFVKDGTSTLRAF	0	NNK3	test
LNSPKLLWLSL	1	NNK3	test
HPSTYNRHGLLM	0	NNK3	test
CQHVDRWCSNFSFRRYNFPR	0	NNK3	test
INVPLINFHFYVCWVFRGTP	1	NNK3	test
RGCST	0	NNK3	test
YEMV	0	NNK3	test
KPQCHSSWWNLFCIGSGQYV	1	NNK3	test
VWWILYSD	1	NNK3	test
NFE	0	NNK3	test
FRWLSAGRCVFCRASG	0	NNK3	test
WRGVKG	0	NNK3	test
FSDKSYNLWMGTVMITCL	0	NNK3	test
LTSSGDLANSSNAYEAR	0	NNK3	test
ISNMTQIYLVGILYRLNLWG	0	NNK3	test
ADISFERHVWKRFSLAFSLG	0	NNK3	test
SGSWYILGGDPGGEKRWLIR	0	NNK3	test
RLGFRTHCSLLTVVPEAYFK	1	NNK3	test
FWKYVVPECFGIILKRLWFS	0	NNK3	test
VPWLILRR	0	NNK3	test
MTPDSLSTPYL	0	NNK3	test
SKSMKLRLLRLCSGLTSVDC	0	NNK3	test
PGARFENSIYRPPAQ	0	NNK3	test
RCVFFNGFNSKYYNAPSERF	1	NNK3	test
HSMKA	0	NNK3	test
TMSENPVLTDCSHTQGVGLL	0	NNK3	test
GRLTT	0	NNK3	test
TRCTYTQPYWSHAHGYRSRV	0	NNK3	test
SSALTRGIVLYRVY	0	NNK3	test
FWVKAILEYRQRRKEDWLVY	0	NNK3	test
PKWYEHREKN	0	NNK3	test
VPENLEKVAAAVLLQCVTSL	0	NNK3	test
NYNRKWYRFFTGVRPINWLV	0	NNK3	test
GVLSTSAFRCNGFTNYWMGL	0	NNK3	test
RKESVIPHPHDILSNLYPQG	0	NNK3	test
NYLVAICFDITWRYVIKVLD	0	NNK3	test
GVGV	0	NNK3	test
TARTYRLKLSVLRLVTQVKL	0	NNK3	test
RLNASQSNMFIYF	1	NNK3	test
MGVRARCNWRLHNSVVNLYN	1	NNK3	test
VSMDKGF	1	NNK3	test
DYLIDFFSSIMTYSLASGTG	0	NNK3	test
AAIAVFCKDFRYTTMSMVSH	0	NNK3	test
VYFRSYQIICTRVNFISGLV	0	NNK3	test
SVVSGSKQ	0	NNK3	test
GSCNMGHCVIRIKKTGRRDD	0	NNK3	test
NSFSWIKDVRAPAAKGCGRA	1	NNK3	test
PSVFVPMNKN	0	NNK3	test
GSTLWVIVELQQFLRVRGSA	0	NNK3	test
SWQASKPFGVHRGPCDSSWF	0	NNK3	test
NADIPSGVSMVVRCSNGSWT	0	NNK3	test
FSFNSSYRLLTHR	0	NNK3	test
TSFRSAAME	0	NNK3	test
PLWLVC	0	NNK3	test
CCDYVVVPLASPLWWYVLQN	0	NNK3	test
GRVLV	0	NNK3	test
LGLLSYCTPS	0	NNK3	test
GMRVVYFMVSRGFMSFWWVC	0	NNK3	test
LCDITGLRWMFIDFLQKSKG	0	NNK3	test
LWKFRCI	0	NNK3	test
NYLNAPLNGVGRLWNNSRWD	0	NNK3	test
YNGVYAALGTYYNSGT	0	NNK3	test
LDGHGYSLNTTLLFNCLAVR	0	NNK3	test
IRPDGMTCISHVLQVVGSIR	0	NNK3	test
GNYYLMYGSNSMLSRMKGDH	0	NNK3	test
PGQICRLPVMSFRHWVCSCL	1	NNK3	test
FSDLFMFPI	0	NNK3	test
YRYIMRNSWVPSAHMQ	0	NNK3	test
MRNCKWECTVIMPRLKMHHA	0	NNK3	test
YGHSKPEPLCKLLCWLDKKE	0	NNK3	test
GLCAGMTVYGRADDLKESL	0	NNK3	test
RPRSYQIRAMAFIVNPKAVY	0	NNK3	test
FATRSIDAGNVPGSLGSLLQ	0	NNK3	test
MAYVLLVQRYKC	0	NNK3	test
RRDFQTPPWF	0	NNK3	test
KCGTVT	0	NNK3	test
IIFKSND	1	NNK3	test
TSLGSVSKYLNDDFAVGYVG	0	NNK3	test
ITELLVCRLENLLTCFNFYL	1	NNK3	test
FLGIVIRQINIERIDLIFLF	1	NNK3	test
VYIFKRRGGLSNM	0	NNK3	test
SLIVNVHLMSGNLTVSNFCL	1	NNK3	test
KLLGAIYLMWYRGIKVLNNF	0	NNK3	test
LAGLVGWLSVRVR	0	NNK3	test
LVFAVHEFNGNQH	0	NNK3	test
KVILRYYLGRQPTRMRYWK	1	NNK3	test
LAFVCCVSDKGHPVCRWWGG	0	NNK3	test
RTEPQPFSLRWYMFHKRFLG	0	NNK3	test
LFDNPADSTYKDAVHKCTNS	0	NNK3	test
NFIFGFSSDCTCAGYTMAVC	1	NNK3	test
SDRPLEAEGVKGS	0	NNK3	test
ICNDGLRGVLSVPLLFFFYF	0	NNK3	test
PSVALLRAPW	0	NNK3	test
YNTGEKNFMWM	0	NNK3	test
FLNG	0	NNK3	test
NNCLIYFIMCRFGFCDPELY	1	NNK3	test
LMRLFKGQRRMAQHHSLVFT	0	NNK3	test
FTLNNL	0	NNK3	test
SYLMVCQFKGICLVFWWCW	0	NNK3	test
YIEGIAWVFFNFFHEDFQCP	1	NNK3	test
HNRI	0	NNK3	test
EPFVLLHLFSTY	0	NNK3	test
INDSYKTPDGTTDIGYISNG	0	NNK3	test
RWRTRTVLVKTFCICSSPLP	0	NNK3	test
IFTSKVSTPST	0	NNK3	test
CSTKALKYEM	0	NNK3	test
VAGLRVLTDTLILCFFVA	0	NNK3	test
LCFR	0	NNK3	test
NFCSAFTSGMVWDGWMARDY	0	NNK3	test
CRLGANFRFLLMHSQVR	0	NNK3	test
YHLYLDPCRGLLSSCEYHVL	0	NNK3	test
SMGRSGSWVSGLCRVS	1	NNK3	test
HNDADPNVH	0	NNK3	test
LSIVRIRFVRLMDILALYGT	0	NNK3	test
KNLKII	0	NNK3	test
VEGGRWDELSIAGLCSLSHW	0	NNK3	test
IFLVTFITFLVETRWVYICR	0	NNK3	test
QDPCAKSCDFCGLILINILR	1	NNK3	test
NYMNCFYSCGW	1	NNK3	test
LIVYSLSLVRLKGVIGRDTL	0	NNK3	test
LHGRFSGRS	0	NNK3	test
CSFATCGVGSVLRWCGNLED	1	NNK3	test
YGDCNNRVVCHMLHGYDLHL	0	NNK3	test
FFGRMGKALYTVMLCLTNCV	0	NNK3	test
CMLARSFQRFNNLGQTWSVA	0	NNK3	test
IFSNSFVPDIVCSYAHQSSG	0	NNK3	test
NLTNALL	0	NNK3	test
RGLAHAHLTGCKTRFEQNPT	0	NNK3	test
YGSRSILYNEDA	0	NNK3	test
AIW	0	NNK3	test
GCIVMIGGGLQAFPAPVQRS	0	NNK3	test
YLMAADTVISSLDI	0	NNK3	test
FLCF	0	NNK3	test
IVPDVMRLRAGRSRN	1	NNK3	test
HYLCES	0	NNK3	test
GRGIRAYLFVCSYRECTCI	1	NNK3	test
IKVLLGASGMLSNY	0	NNK3	test
VSSSKDDARGTVHLGVCRWV	0	NNK3	test
VHGVM	0	NNK3	test
SQRLWTYGFVSSVTHFVYMN	0	NNK3	test
GCFIRQRDDFGNA	0	NNK3	test
FWSDLCTRMCWTSCHCQWSW	0	NNK3	test
VRFIGMTRSNKMGGRPGKLW	0	NNK3	test
QC	0	NNK3	test
PSLCLYEGFSVGLRDI	0	NNK3	test
NGLNMYRL	0	NNK3	test
DGIDFVWEESVKGLHESIAL	1	NNK3	test
ILDSQNATSTVYVFTRACPQ	1	NNK3	test
IIKRNLSSDRLVQKVTIKSG	0	NNK3	test
ATS	0	NNK3	test
HDRSKMLDGLRAEFKYYVKC	0	NNK3	test
RDYTARGKFLIGFLHSY	1	NNK3	test
FQGQWGLSFFGVRNVP	1	NNK3	test
QRK	0	NNK3	test
WWHFIYSNRLCVYVHYARVS	0	NNK3	test
FGYGYYWSKTLGLRWSPYIR	0	NNK3	test
LYFVQSNRDLHVCNG	0	NNK3	test
SYMTWSLREDFSILCAMDVL	0	NNK3	test
RLVITDLTEGRRD	0	NNK3	test
DNMLALSCVT	0	NNK3	test
VLYALWFRFSAGARHPWLGP	0	NNK3	test
SKRYGRKRNSLVKVETIRQA	0	NNK3	test
YWRRATWGFKEGMGGGNE	0	NNK3	test
KMVRCCGEKSALSRINREHH	0	NNK3	test
TCYK	1	NNK3	test
FNTNCYLFLSHFFPAWGLVA	0	NNK3	test
NQC	0	NNK3	test
KARFPNSVRITDIDLFSFAI	0	NNK3	test
CNTPYQYLNMVHCHGVCNWR	1	NNK3	test
CLSFNYMVMWGMLGYPRMQL	0	NNK3	test
ARFR	0	NNK3	test
EMAFLHMSLKRN	1	NNK3	test
QMRMMTQLQDHLPRVTTEVR	0	NNK3	test
QVEGGDLIRAGYISTSRFSV	0	NNK3	test
RSCMSWKSDE	0	NNK3	test
VMFQYFLWVNNFLLISQNNF	0	NNK3	test
CSPEETGVLSWPRRPYTKSV	0	NNK3	test
SYAS	0	NNK3	test
SWNGNNLVAYSDRFVFCKWH	0	NNK3	test
VPLCNLGMMRDCEDMSVSVQ	0	NNK3	test
VLLLEWGGKFSCRWFRDCAS	0	NNK3	test
LTFYLRSVCDRYSRDWVVWN	0	NNK3	test
PRGLQCASLSSAEVGIGRSE	0	NNK3	test
CCKVPWRASRSRRCIYQSVW	0	NNK3	test
MSYKIRKSLKTVRNSDLPSF	0	NNK3	test
SVPIRDEMK	0	NNK3	test
GFWCYNFVLDAHSNTARTRE	0	NNK3	test
LLTYRYRDTQC	0	NNK3	test
SVGLSIMMICRLVMGSRDAG	0	NNK3	test
TGCQPLVKKLLHCVNATIWG	0	NNK3	test
YSLVNYDEMINVWDHYFNSA	0	NNK3	test
GQNTFLYSRCLSIELFHASA	0	NNK3	test
NNTG	0	NNK3	test
YIVRLYKFLHVNVLLTTTQN	0	NNK3	test
VANPFISVDVLLDRAEGGIL	0	NNK3	test
NYIVDLGDFIYEFIM	0	NNK3	test
ILSVNVYMAYAGRYLLNVWG	1	NNK3	test
HQIALSS	0	NNK3	test
QFIRWSYYL	0	NNK3	test
HGLR	0	NNK3	test
SSTDY	0	NNK3	test
VVLAMAERRYQCGRSA	1	NNK3	test
AGGYSRTSRMGSVGWDGVCW	0	NNK3	test
LWSAWQTVTPFGRELKPVSR	0	NNK3	test
SGIGGPVFKFDNTRLVFIVR	0	NNK3	test
ALSEGVFWPRMDTGRSDVTD	0	NNK3	test
LFRSKLALIELDLISTAVHP	0	NNK3	test
MCKWCFKSYYRDSSVMLLGD	0	NNK3	test
CFMDIMVK	0	NNK3	test
LLAYYVTWVRVT	0	NNK3	test
VRVMLRFQHRDVRCVGRRRA	0	NNK3	test
LVIK	0	NNK3	test
IRSFTENLTRCDY	0	NNK3	test
HRINLNKSSDLTMMEFSA	0	NNK3	test
AKDLTGVVYTYMNSVKGYSD	0	NNK3	test
YFCVSFKFCCDNLVIHVVNG	1	NNK3	test
DLGGYLEKNIP	0	NNK3	test
VRSAAIVPSSAFRYSRSSVY	0	NNK3	test
LILAKRWVKGSWVGIHGLRS	0	NNK3	test
MFSLAQYLILRDVNGLNRLF	0	NNK3	test
LNFPFSRCYKLMSSEREACW	0	NNK3	test
CLM	0	NNK3	test
QVTDISN	0	NNK3	test
KSMF	0	NNK3	test
PDSCRQRFWYCGSGCVWEAG	0	NNK3	test
CSSGLEKESSWTGGNWRKRR	0	NNK3	test
IERRITYYLFL	0	NNK3	test
STQNWCIDENDINMLVSGTY	0	NNK3	test
CGSNSQANACRPGFVYYISG	0	NNK3	test
SRWIS	0	NNK3	test
NTTRQRINDSARWFVIRSFG	0	NNK3	test
ASDVRGTSRYEGLLTREHWS	0	NNK3	test
TQLSPGCTWNRSQGYVIRFV	0	NNK3	test
FMFVCSVLFQVLTCYCCVWS	0	NNK3	test
SRCCYWRISELDKKWMRS	0	NNK3	test
YFSFIIILASDASYKSSYYI	1	NNK3	test
RFNGFIYGIANWFGPSLRCG	0	NNK3	test
FFIEWLNNILVPNIRFFMLG	0	NNK3	test
DLLDSWLYPSSKGFS	0	NNK3	test
SVVVFTSMRKLCRLRTVRTN	0	NNK3	test
KGESDEDMFSGFNTLVKHKL	0	NNK3	test
PLIARNFQRVLRSLYLWIVG	0	NNK3	test
ELFMSAVSSSWEDRPVSAGG	0	NNK3	test
PIYRMRNRLPQPVTQ	0	NNK3	test
TALPENGS	0	NNK3	test
STVFSFKWNSKFNESVLPTR	0	NNK3	test
IEYGYNCSSR	0	NNK3	test
LDQGVGNPSCETDGVRVDEW	0	NNK3	test
RCWL	0	NNK3	test
GLDWSSSSCWNSLYWC	1	NNK3	test
FTLIISPS	0	NNK3	test
RASIHSVEWVSAYDGRSAGR	0	NNK3	test
SGRVGMRRLASSWNRFIY	0	NNK3	test
QRRRSVCSWVRSDTNG	0	NNK3	test
LIASSPFHGTCLVRMLVAFM	0	NNK3	test
SEAGCLIASIRVAPSWLWMW	0	NNK3	test
LVDMIGI	0	NNK3	test
FTDMCHVYGLRLTVDCMD	0	NNK3	test
YSGVMSFPNNSFKSCGQLTE	0	NNK3	test
INWSRRYIQYGGTVATRAAI	0	NNK3	test
LILYSKDDNRLVMFYMLSFD	0	NNK3	test
NLDRYYLLPQELRSSQSLFS	0	NNK3	test
TCCWPSSMCMCHRKRRCSWV	0	NNK3	test
MGIKLTRIVSGYVRRSICIC	0	NNK3	test
ITQCFN	0	NNK3	test
KVSPIEQIAPGSMTNCCEFT	0	NNK3	test
GAVVVN	0	NNK3	test
RIPEKYRPREYGWTFFVHSK	0	NNK3	test
YISVRLHFDLIDYNFCLVLL	0	NNK3	test
FIYWIDLDKISASTLLAGFW	0	NNK3	test
IVSSLGGKIAWIYRKRPRGK	0	NNK3	test
SWAE	0	NNK3	test
LIYLFYSFTGKIY	0	NNK3	test
SEHTVLGFGFMLEASLSGVV	0	NNK3	test
IITFRVVYPYKAFRL	0	NNK3	test
GEIVAIHYRNREMNNFEYHR	0	NNK3	test
GGLVYHFIRTCGEIRTPI	0	NNK3	test
SLSTMDYNRCSRSRVGFL	0	NNK3	test
INRCNGLCRLRHSLYGDQED	0	NNK3	test
EAPISGPWDRILYSFKNRDG	0	NNK3	test
WLVVITCAV	0	NNK3	test
CGRLGVYWLSYCTIHNLIFS	1	NNK3	test
LGLERFIILGRVLPGCGMMW	0	NNK3	test
QLSIVPR	1	NNK3	test
HCVVNGFNFLTVGFYFLWVG	0	NNK3	test
HDP	0	NNK3	test
FFRQELY	0	NNK3	test
VDGVRWFYSMVLFKVFAVSH	0	NNK3	test
NMDFAYLGSMSLTRSGWGMR	1	NNK3	test
VYKSINWMRVFLVLRY	0	NNK3	test
CLNVSCSTVMYDCMYVRSSV	0	NNK3	test
SGEKVDVAIQLIYH	1	NNK3	test
SYGSASVYYYSVLPGVETAM	0	NNK3	test
IVMVCCFYLSVIFWKHLDDI	0	NNK3	test
SLKPEFLLGIGKSFPWWWAT	0	NNK3	test
PLPGRVLNCRNSITYYRCYV	0	NNK3	test
WFASEPGTRRNSLYGDVSGF	0	NNK3	test
GHAWAYRAQSITMTYLSCID	0	NNK3	test
IPVAWECLLEMCAWYVFK	0	NNK3	test
SGHIVGYSLRNLRMWSHSLW	1	NNK3	test
CDCSYYMLVLEDGMHRYARY	0	NNK3	test
SKHPSIRCNKNIVYSIVLGV	1	NNK3	test
FHYKLCHSRLVISPYDCEHN	0	NNK3	test
IGVL	0	NNK3	test
ICIVLTMDNFL	1	NNK3	test
DRCSVRCG	0	NNK3	test
LTGVRLPLYVCALGKLASGM	0	NNK3	test
RHHVKN	0	NNK3	test
RRWVLLSVMN	0	NNK3	test
LVLHIEWTAVPLHCLSLIYS	0	NNK3	test
FNKQCSTASTSSSVTVLCSR	0	NNK3	test
HCGDCSKAATTNVRVCKSAE	0	NNK3	test
NKVERVQRRFWCS	0	NNK3	test
FLWVFCRLYLGMEFNWGH	0	NNK3	test
ILDRL	0	NNK3	test
RWSFRERTLGREDFNLTGHV	1	NNK3	test
LFKCGCCKSPDVVSAEVVVS	0	NNK3	test
WCFYDLNFYSCCLSLKKVRF	0	NNK3	test
RSISWGIMIFCTFK	0	NNK3	test
RPQDLCGWLR	0	NNK3	test
LLFMKSIALTYNLSRILYG	0	NNK3	test
MSWEYADRGGRNRDRVRVGF	0	NNK3	test
SCYRVYCGSIQCLG	0	NNK3	test
YARVNSPEF	0	NNK3	test
PCS	0	NNK3	test
DRKRRGQFWLLSAPVSFVGL	0	NNK3	test
GMVSVRVGVTFTHSRWFNKC	0	NNK3	test
LEVFKSGFNWLVI	0	NNK3	test
CVRYVA	0	NNK3	test
RYYKVFGSNRRVPGRNVRHE	0	NNK3	test
VSKEGNSTAVAHCGDQLLSS	0	NNK3	test
ATENLSCGGRMAQMVLSHSP	0	NNK3	test
CDVFRPVRILEKSSWVSQWD	0	NNK3	test
FSFKHRRVLHMDLDRLQVGS	0	NNK3	test
GCSCDFRFVIDRL	1	NNK3	test
NFKYVV	0	NNK3	test
ESRFKGGVPDGDRAADTYRL	0	NNK3	test
SSWFFFSTNCGRECRNRVSV	1	NNK3	test
ALAVLVWGGTLHQCRRVDTM	1	NNK3	test
VYFILFQCDYFNMF	1	NNK3	test
GGFRV	0	NNK3	test
TSFYCVSGGMVS	0	NNK3	test
NISQFVTFLKANFEKKLMLM	0	NNK3	test
SMDLNILDIFFCSFCGVCRS	1	NNK3	test
VSLFFSNSMSSWQF	0	NNK3	test
FRMLMFIKFVRSSRVSNGLG	0	NNK3	test
KIEYHALKAFVSIASLVYPV	0	NNK3	test
STILVLHRGD	0	NNK3	test
CWSMFLLRHYGTNYVVYMLV	0	NNK3	test
DYM	0	NNK3	test
PAEFHRSNNQNLEETSKRHP	0	NNK3	test
YSEMIGLYDHHCLCCSFP	1	NNK3	test
AFDARYFFLPVARARSGKYM	0	NNK3	test
SVCYLQASPIIYAYSSTPGV	1	NNK3	test
GTSNPDGGVSVLRTEGGTEG	0	NNK3	test
FLELNMCMRNFFCGAPCERV	1	NNK3	test
YYACSVKIKVEYLIGLICIG	0	NNK3	test
IVPTSV	0	NNK3	test
NCLYRIYRCHESGTFFNGSL	0	NNK3	test
RFSVNGRFRTVGRFIQTLLL	0	NNK3	test
TEFG	0	NNK3	test
FVAAYHWMMNNSVCNQQFF	1	NNK3	test
CFCIL	1	NNK3	test
SKVLYNSFGRSRGHSDLIQL	0	NNK3	test
NFGIGAFPG	0	NNK3	test
SSYKCYLGQ	0	NNK3	test
FCSSFFYWFYQCRSHCCGMC	1	NNK3	test
FRLYIYWQGK	0	NNK3	test
GAIRDPNWFSA	1	NNK3	test
MGWVVLVHKRTSMIKEDLGL	0	NNK3	test
GNCSTFYEWVKESTLVYWVK	0	NNK3	test
TLWTELGRRK	0	NNK3	test
MGCQAMQLRYLDLCRTTFCM	0	NNK3	test
LQIFMLLFFVRLYNRVYVRG	0	NNK3	test
SREREGMGFKVTEFLSFG	0	NNK3	test
GVIKRGGMGGPVLTSGYISL	0	NNK3	test
RDEYG	0	NNK3	test
FPVLEFTGRCMLYVKFALSE	0	NNK3	test
RCIVRNSLCSYRLAKSGKYA	0	NNK3	test
SIQ	0	NNK3	test
FDFILVQDLSLYYCPLIYNA	1	NNK3	test
FRSWLHGIHSFCSVVAWDCH	0	NNK3	test
CDVINSRYPLYVGNVSHGCI	0	NNK3	test
ASLGMYIFMDFRWAGNTSCV	0	NNK3	test
TLDDPMLYVETLTFYYMDGY	0	NNK3	test
VPIFTMVEPLQYQGNVSVMG	0	NNK3	test
FCNSQRCQKVSYCMSVWSGG	0	NNK3	test
FFETHERGLLWSNANRDMYS	0	NNK3	test
RESGWQFQLLATLARCGAWN	0	NNK3	test
MQLMIYGMWLTKLSSCYLDL	0	NNK3	test
ENLMTSEDCTVVNLHVNMKG	0	NNK3	test
FVCVSAGPFGDIQS	0	NNK3	test
VWSFQYN	1	NNK3	test
SLCTLGSGPAHCLKLSKQ	0	NNK3	test
TISLRGLYVIGDLVPQCVR	0	NNK3	test
DYWWFQVDQAHFRCMHILSH	0	NNK3	test
VITLKVYNEM	1	NNK3	test
CGLYDRIKVFRWGEISGQLD	0	NNK3	test
LSMG	0	NNK3	test
FIIGTVLGDVTGYRLCSCS	1	NNK3	test
MCNTYESYLLKFENFINFLV	0	NNK3	test
REN	0	NNK3	test
QQSFGFSHFCS	0	NNK3	test
FYLSEMNTKPRLLVVKTRDI	0	NNK3	test
NVFGITEAYW	0	NNK3	test
RPKVTSSTRGDSGN	0	NNK3	test
DAAFCLVCSCASLIVLRFGQ	0	NNK3	test
ILSMSSNQF	0	NNK3	test
GTKVDIGRRCRDVGLVQTRL	0	NNK3	test
FKRQFLFSSVNSFRRMVFLP	0	NNK3	test
KRVKLEVEGSDH	0	NNK3	test
YNLHLPVYMALGYKAPYVVS	0	NNK3	test
FASHQRILFGGWTYSSISFP	1	NNK3	test
FLCWLLHFRY	0	NNK3	test
FSYLVYISLGPS	1	NNK3	test
TWR	0	NNK3	test
FIVRELWLGQRNEFIVWPAI	0	NNK3	test
GSTVQECGQNKMVLRLGGT	0	NNK3	test
YRKNCWKLWYPCQVVSFP	1	NNK3	test
LLLHMTK	0	NNK3	test
LGF	0	NNK3	test
FTINRFVYRLGLLLPGRGMP	0	NNK3	test
WLLCSHHH	0	NNK3	test
FWGLTPYRKRMMWEHSGFR	0	NNK3	test
NYARSDACC	0	NNK3	test
FFIVDSHFVFLRVSARHFL	0	NNK3	test
EYFRS	0	NNK3	test
NRLVEKGW	0	NNK3	test
SKSACKLKYYCFWRSGTVKW	0	NNK3	test
LILLSDCISSCRTMVKNEFD	0	NNK3	test
VGFVPIYVYGFSFWVVSMPV	1	NNK3	test
GNRHLKITRSFFTLDTLYAD	0	NNK3	test
KANDPLVQLMVGFAENSRLM	0	NNK3	test
IYLGARWHGQYRQKSIRNIY	0	NNK3	test
QHFCISLVGSYFGE	0	NNK3	test
GFSDSLCSCNGLFSGIGHQ	0	NNK3	test
FLRSCWDRMSWYVSRRDPGK	0	NNK3	test
NRLLMCYFLIRWWIMSFLSR	1	NNK3	test
SHFSCVKIRWFNRDKLN	0	NNK3	test
TRSRINPE	0	NNK3	test
STALGFIRSQQR	0	NNK3	test
ASTLVYCFLWGVMGKSHFAG	1	NNK3	test
LMGYLSVWACPVYRSVRSTL	0	NNK3	test
NRIYWSERGNGRDDRVTRTE	0	NNK3	test
TSRAITV	0	NNK3	test
DILKFDSVFEWGYYGEWKSV	0	NNK3	test
SPFDCVFLSGFRLFGNNMNV	0	NNK3	test
LCNKGSFRNLVHGTILYKLR	0	NNK3	test
IIACE	0	NNK3	test
TILL	0	NNK3	test
ADILKIIVPLDRLVKVVSRC	1	NNK3	test
SVTFRSANLQYGDTILVMWS	0	NNK3	test
CVGMR	0	NNK3	test
TFHSQWVV	0	NNK3	test
VQASSSSCYMHLGDWINSMS	0	NNK3	test
EYRHCHKEVNFWNLMLVSNS	0	NNK3	test
RIRGKRNKKKCTFTLLFKVV	0	NNK3	test
NDGLARYEGYSFFGVKE	0	NNK3	test
MCCITRL	0	NNK3	test
RFFCVISVPSYEMRLCRA	0	NNK3	test
FQDGFDTYLNGTYGHDNWVD	0	NNK3	test
NNFLCGASNLLERVNPYDRL	0	NNK3	test
CLGDMNMHRYYPSLYSVCA	0	NNK3	test
LGSQIRLWRYTNNFSDCLGI	0	NNK3	test
YWSTAGSFSHRSHCGCWNVV	0	NNK3	test
TFVETVSDPDSNCGCGSSLV	0	NNK3	test
FGSGR	1	NNK3	test
IEFMGVCNNGIPCLI	0	NNK3	test
QDSNKVFSWFILCPMNASVL	1	NNK3	test
YLT	0	NNK3	test
FFDMGACKYLLTVYHFMTST	0	NNK3	test
SISVIQENGYTAWNHC	0	NNK3	test
PWDCYPHMVESMYRVILMGY	0	NNK3	test
IWAWQSGRVGGLPPGRAFLV	0	NNK3	test
VHSKSMDVKLTLDGSGLTWQ	0	NNK3	test
RIHDMVLRSAGKSRCEAWWR	0	NNK3	test
CCNRSCHRYQGRTSNNIRGF	0	NNK3	test
DDRSDTRIISRRMPRQRSKG	0	NNK3	test
YRMDLVDSNIIER	0	NNK3	test
VTRTLK	0	NNK3	test
FIHFCYRWHMCSNYYLQS	0	NNK3	test
SGNMLGRWWQGC	0	NNK3	test
SEGYGYNMGGGISTNVSMCY	0	NNK3	test
FSTPPVGIVENGIAPIGSGT	0	NNK3	test
AAVPVADRSSLSGMYGSTDL	0	NNK3	test
RFNYIKVVHCGNFFAFLIGC	1	NNK3	test
YRWKRSPMDLETWGHSCS	0	NNK3	test
QAWGAMNL	0	NNK3	test
GPYIGMRQRRHYKCVCMIND	0	NNK3	test
FLVRTRGMMDGSL	0	NNK3	test
FCMHVIEISL	0	NNK3	test
ATCRLDRRENIANLGSRYMS	0	NNK3	test
FTISHLFTYHLKYAVVRGLP	0	NNK3	test
FSCFINVSFVSSQHKCLDGR	1	NNK3	test
VLLACMKQCTLCAIS	1	NNK3	test
YCGLDNSSVHLWMCNQHARS	1	NNK3	test
FSRINRFCRCLCKQCYISVR	0	NNK3	test
GAVNLMYATQTLISSLLFQS	1	NNK3	test
LFLNKLSGF	0	NNK3	test
ECYRVRTYNKSIIKVHFRYP	0	NNK3	test
CLRSNPIAVVAVTTESGSRC	0	NNK3	test
YYYRMADFQTYHTQSDGTSC	0	NNK3	test
LKYFLIKGLYIFVSRSLKAW	0	NNK3	test
GSAFHARSGIWDFEIYLVHF	0	NNK3	test
SGHGSLECEAVTIEPVM	0	NNK3	test
WVS	0	NNK3	test
EWVESGTYGRTSDNGSNVIC	0	NNK3	test
SHCLDGGDSEFGRVCSSFRG	0	NNK3	test
EKISISLAIIYSTWLSLGFR	0	NNK3	test
GFVSVSRTGDTIIRGCRVWL	1	NNK3	test
LDHYNIVWQARGPGPAAKRP	0	NNK3	test
IKFRKELQGDRFNCGWCLID	0	NNK3	test
YGEGRSGTEV	0	NNK3	test
LGMALSFPR	0	NNK3	test
YSLHWWRF	0	NNK3	test
GNTEFRYSSNGVRCIDGIDI	1	NNK3	test
RTQQNAVKLVTILCQCAICA	1	NNK3	test
PTLLVFAYRRYPRFLAVSML	0	NNK3	test
WWTW	0	NNK3	test
IVCCRFYGHASV	0	NNK3	test
LSNKIRRRFDTMRCMG	0	NNK3	test
EFVA	0	NNK3	test
TSNDKRLERIGFIKHIKARF	0	NNK3	test
TDARYFVLGTLHHPCPIISI	0	NNK3	test
VVADSPHYSEGMSKVRILQC	0	NNK3	test
CVVWGRAATYTVTCKSGRLV	0	NNK3	test
TYGVTVLNASHCVRDNASVM	0	NNK3	test
FLFLDIIPAGPTGNVVFVQV	0	NNK3	test
IKMTMYRISNIWRNKHVMRF	0	NNK3	test
YIHCVVSIRFNHLETSISMD	0	NNK3	test
LRTLGSVIPSYGMVVWSFVV	0	NNK3	test
NVDEVFRYTYDRTWATWYGL	0	NNK3	test
VIWVYCYMSMGPIGTLR	0	NNK3	test
DVCRGKRVTCMRVAVVLHVD	1	NNK3	test
PLGWGSFISFNVVYYLTVAD	1	NNK3	test
QHDTVYSIFTPW	0	NNK3	test
VHISYSSYATLNLSKSLYDV	1	NNK3	test
SEQCWVCLCNKNVFSMLRMM	1	NNK3	test
WNHYIVTKVDVMGSVRTSLG	0	NNK3	test
MVSPYNCLYSVSQ	0	NNK3	test
DTRIVG	0	NNK3	test
VNKRLKSKKIFCR	0	NNK3	test
FNH	0	NNK3	test
NHVEAILILSLCSKLCRRFI	1	NNK3	test
AIKKFREVVGMFLYYYRGPR	0	NNK3	test
QLSKMIESN	0	NNK3	test
MYS	0	NNK3	test
AMKDALSMAHIGVYCSRVLN	0	NNK3	test
FEMQIWMCL	0	NNK3	test
LFGIFTCTGFHEKSLYK	0	NNK3	test
LNYMHLAF	0	NNK3	test
VFLGLPNVDQRDHALKRRNT	0	NNK3	test
MLLSSSFEDSPLC	0	NNK3	test
VVVSNIIMCFRACG	1	NNK3	test
IYGYREEGGGSERSCSACLC	0	NNK3	test
TTENVR	1	NNK3	test
NLISSYGHISFLTDSPACPL	0	NNK3	test
FMYLWSKQRYGEPLYTTMCW	0	NNK3	test
EHPCCLDIMIPLMWPGRGVE	0	NNK3	test
RDTP	0	NNK3	test
LATVVLKAQFYSDAFNYKVF	0	NNK3	test
VYFF	0	NNK3	test
PNWIYRHVL	0	NNK3	test
IITNMPWAPRRDSH	0	NNK3	test
KIYG	0	NNK3	test
VRDSRHWFSYFCRQADVVMV	0	NNK3	test
MLNLGVKAFDIA	0	NNK3	test
FRHLWFVNSFFIYIIGSFYL	0	NNK3	test
CPNVLWMSLIGTAEVCAIWT	0	NNK3	test
ISALKMGCYCKGRATPVIEE	0	NNK3	test
FITAEANLELCLTDNFN	0	NNK3	test
GLNERTL	0	NNK3	test
LHDFYALLSPDFCVVGYKWM	0	NNK3	test
LFLNSEGACYHGVTMFLVGC	0	NNK3	test
YTWNGHIQSHGKMRCASGPI	0	NNK3	test
LNSWKDRT	0	NNK3	test
SHFIDVVGLQL	0	NNK3	test
HLDNLFHFVDTVWLDLYSKL	0	NNK3	test
VFRCTRLMLYPTSGDSN	0	NNK3	test
GHKFSGTYRMGFRFYNSHDR	1	NNK3	test
ILYQNVTD	0	NNK3	test
ELSGSHFSFNC	0	NNK3	test
LKHAWLRCHPVISDWSYFTK	0	NNK3	test
VWFKFSKMWCYVLFSYECLN	0	NNK3	test
VVVGEHLFLYSLISAPWLSV	0	NNK3	test
METTYQLLIINGVS	1	NNK3	test
FIRESGWLMSRVDDYGSWLG	0	NNK3	test
DVMGYCWQMSVVQLTRCRS	0	NNK3	test
GDSYSALNKTDLMEANGKRC	0	NNK3	test
CYRRC	0	NNK3	test
HNAIVLSWVYMAIHVYRQFH	1	NNK3	test
WLYGFVGLHAYSRHVFDVLY	0	NNK3	test
WLVKVGGMRHEKGGRICKLE	0	NNK3	test
MILV	0	NNK3	test
VVNDGILDTGNSETCFYLRS	0	NNK3	test
TQPGYGYPR	0	NNK3	test
SYPFVVVFHSFTFNKNGVAG	1	NNK3	test
IFY	0	NNK3	test
SGMLWVLGPPWGGCYVRKAV	0	NNK3	test
NNMRDYRMRFMCLVRMKGYI	0	NNK3	test
NHKYSWLDSREIQELTQLVF	0	NNK3	test
MVMVQYMITWNLFLIPRRKS	1	NNK3	test
HNWRGHTSCMMRGHPHKI	0	NNK3	test
PLCNYINGHRRVYARNRG	0	NNK3	test
LVLQGAVGDLL	0	NNK3	test
KESWRNVLHAVGDQLRIWGK	0	NNK3	test
RAPLTCRNPSWCMGDMFCIV	0	NNK3	test
INADSRSPWKATRAYSISAG	0	NNK3	test
PLDSTCNIMGVYCDNMGTVL	0	NNK3	test
AVCWAIGCGGCLGCVKSGVG	0	NNK3	test
RRNVDRYNM	0	NNK3	test
KDQINRLHVGALGASGRHDA	0	NNK3	test
PNTASYFTEPAITANRT	0	NNK3	test
ADQLNIISGLTGKCEGHRTQ	0	NNK3	test
RFAMRVCSSGVTLA	0	NNK3	test
LLNVFRPYQPIHILLWPCSC	0	NNK3	test
FALRNMAWLCSGSHISRTVV	0	NNK3	test
KNWQGKYRGWLIE	0	NNK3	test
ICRIDSISNQSDDPRYRV	0	NNK3	test
RVMYLPLNMFLNLSSYRVYV	1	NNK3	test
AIFCDAGHNFFKSTYFRAEA	0	NNK3	test
CSVLLNLSYA	0	NNK3	test
KARYNFECLQARLVPF	0	NNK3	test
LLYYILIISYNIFEVSLRGS	0	NNK3	test
IGNFSFFTMFFFVSLSKFW	0	NNK3	test
RVSYAFAYALQGGIRCMYPK	0	NNK3	test
LGVTP	0	NNK3	test
QSTISGKHARCYEFWFMSLY	0	NNK3	test
NTFTRFNL	0	NNK3	test
FLIS	0	NNK3	test
VYLQLTSSWNFGMSNGAGFR	1	NNK3	test
TEYIWRG	0	NNK3	test
GCERGMRRRNPYSGRNQVVS	0	NNK3	test
KLT	0	NNK3	test
YGLHFGAEAVKSQALDKSLS	0	NNK3	test
GVPLHFGCACLQWAGELQCA	0	NNK3	test
GNVTLNAAVLNLAVRVYNG	0	NNK3	test
SYRMCLVDLQYYFMVVAHGC	0	NNK3	test
SFIAKLRRTVMGVYPVSLFL	0	NNK3	test
IMLKPVFGAKRPSDVGVRFV	0	NNK3	test
FCTSFNSDAVVQWSSTNVSR	0	NNK3	test
AIMLTRGRDQSFKCYGKVKL	0	NNK3	test
TIYFTISMGTSLSCEVDLSL	0	NNK3	test
VCSMMVGD	0	NNK3	test
NMFAVYLHAGRGMS	0	NNK3	test
LDACVFTSFCVRVSIS	0	NNK3	test
LICVTYDRDLRQRAPV	0	NNK3	test
MNSWIANR	0	NNK3	test
LTLFCLACPRVCNFIGVRTG	1	NNK3	test
RRLGRFRGWN	0	NNK3	test
HGGSMRGHVQ	0	NNK3	test
NTSYFLFNYFDNSWVRSWCW	1	NNK3	test
TES	0	NNK3	test
VKNRKRFYY	0	NNK3	test
DVY	0	NNK3	test
NLRCDTVCFVSYFVSHLHYV	1	NNK3	test
YSLNDFGPVCGWVRGNSFAL	1	NNK3	test
PLWLGRVGEV	0	NNK3	test
RYCPGPSNYCKRVLPPYLTQ	0	NNK3	test
TRRPRICRQSEMRFTYSVFF	1	NNK3	test
VLGIYSLSKYGNNSNTYKVS	0	NNK3	test
ECHLLDEIPRFSDRITVMNI	0	NNK3	test
DNVTHHTDYL	0	NNK3	test
IPYVFRRDLMSIISGVWFAG	0	NNK3	test
TMTWVSFVDVIFPGVYSFIS	0	NNK3	test
FSVWWAEWRYNL	0	NNK3	test
SISNLNF	0	NNK3	test
VFTRLGFVEVIVLLYE	0	NNK3	test
CVIDYRTIRCEPSTRTFQCY	0	NNK3	test
SIIISLSVYACKDRVGCFRE	1	NNK3	test
IAA	0	NNK3	test
GTVNQSMEGVPYYGIHNSSC	0	NNK3	test
HQVNC	0	NNK3	test
TRFSGFNSLVSDAVVVGIVV	0	NNK3	test
VSLKGCSGTWFCDLDRRSAR	1	NNK3	test
MRVNPDRYLTLNNQQHCMHI	0	NNK3	test
GNDVRRRQVVHVWPGEWGRW	0	NNK3	test
FSPLG	1	NNK3	test
ERGVNERSLLRTGYLGEVKG	0	NNK3	test
IGCIKMHELCQHKFRTSVFG	0	NNK3	test
FKYSLNWYMEACGKVGPYYT	0	NNK3	test
AVQTHRNKRLFSYAECSRCN	0	NNK3	test
NWKWTMLEESCNLFRMLIRS	0	NNK3	test
AIFIMWIRRGGLF	0	NNK3	test
RSGDGPDVYKPVYQIVKGTT	0	NNK3	test
HLT	0	NNK3	test
LGEAGM	0	NNK3	test
AQVS	0	NNK3	test
DSCIFGVVFPKCVHNYGDWV	0	NNK3	test
KNLYRWSRTPHWLLLFV	0	NNK3	test
KSLGSMCSIPFYFETRSDRR	0	NNK3	test
TDEFLRTV	0	NNK3	test
QCSSNFLN	0	NNK3	test
TTFNSWIYEG	0	NNK3	test
FMLVALETARYNIITAVFQL	0	NNK3	test
CKGVALDYF	0	NNK3	test
ARVWLHLRTKYLEVRNELR	0	NNK3	test
CDFCWTAKVTYRHQSIVNDD	0	NNK3	test
YGAKKRVFRFCFNDCRGYY	0	NNK3	test
TVTLEFHTPLVFKG	0	NNK3	test
PACISPSVLDGDRLQRFFMR	0	NNK3	test
FSDEADRLDVFKKWVRGNVF	0	NNK3	test
TYSRLSTCMTRWTYVTVL	0	NNK3	test
VWCLYPE	0	NNK3	test
SIHMKTSMITHSTAPCLNQR	0	NNK3	test
WPFVQCGEICLDSSSVGNFR	0	NNK3	test
GVLNSFLRIWTDELSNMWIM	0	NNK3	test
GVLAIFLPNGKR	0	NNK3	test
SFFCFLWVS	0	NNK3	test
VARSDGGYFYRVEHSYLLGC	0	NNK3	test
VLTI	0	NNK3	test
FQYYLLLCFAYIRSLWYWDS	0	NNK3	test
FGSIIGCGCYGLSVSRKVEC	0	NNK3	test
RSVRGWYRERKVGCVYFPE	0	NNK3	test
WVRRMQ	0	NNK3	test
VVSVFLVHYTSSLDFKPCKR	1	NNK3	test
IILSVAYLRNTYLGRVIRCQ	0	NNK3	test
AYTTFKNAMFRNHGLDERVP	0	NNK3	test
SVLSSGFSCNWVCISTYSSH	1	NNK3	test
CGPLMD	0	NNK3	test
ENWANSMQSLRYM	0	NNK3	test
QVWRSVVYQRMFLSLATLRL	0	NNK3	test
LLLM	0	NNK3	test
YSLFVGWITTGFRNCNCILL	0	NNK3	test
GFISVKLTHLVMKLVKL	0	NNK3	test
NRIAMERVSWVSLATITRGN	0	NNK3	test
FPSLS	0	NNK3	test
LSKVLGSARKVGVFSFFGVV	0	NNK3	test
LIPDLRICGVVSRLSAYWLY	0	NNK3	test
LGFVYGLSDTERLVAESK	0	NNK3	test
CVASMQPGRGMRMTVPRWA	0	NNK3	test
MTTDFLGIVRWL	0	NNK3	test
KCP	0	NNK3	test
RSGIMNLLETLVMNMHVRGT	1	NNK3	test
MKGHCFESASYSCISVWLYH	0	NNK3	test
LGTVATCGVTGISLLNCEGE	0	NNK3	test
AWRYWC	0	NNK3	test
KSMI	0	NNK3	test
KIVWSIECGIYFLFQHKDED	0	NNK3	test
SRYHQSVMEWYPF	0	NNK3	test
NNLVDFFKFHMMSEVDGLPG	0	NNK3	test
VNFS	0	NNK3	test
RGFNCHLLKYNRLVLVHVYP	0	NNK3	test
YTFFLRRVSAIDVLWHVYAE	0	NNK3	test
ASSCEELCHSG	0	NNK3	test
VVSGRGLVSLVLSEMDR	0	NNK3	test
FSGELYNTRIYVLLTSQTFS	0	NNK3	test
HHTMSNSYCYWWNRSKRLV	0	NNK3	test
NCENMSYTTQGYPRGISYKF	0	NNK3	test
FNQNWLGEEFCKTREMSCHE	0	NNK3	test
ELSDVPLNSLIIEVVISI	0	NNK3	test
SAMDDERCMGLRYCNDQGTA	0	NNK3	test
RRNFSWWHCAAILINGFQGN	0	NNK3	test
LIDIINHNWCVVDIAMSAAR	0	NNK3	test
PFFEWGRLLRMYYGLLE	0	NNK3	test
MYSTRSCMWSMIRLAEPTWP	0	NNK3	test
DVYPFVFRPYSRIQRDNTLT	0	NNK3	test
CKC	0	NNK3	test
ATHSLGRTWRWFRC	0	NNK3	test
IMVRRDQVPVLARCVQREFW	0	NNK3	test
IRDSCPMRVVWDLTKPQSSR	0	NNK3	test
VSVVVLRSAHVSSTTVEGKA	0	NNK3	test
NSLMYVSRCC	0	NNK3	test
SGVR	0	NNK3	test
QLSRRTVECLLVRVN	0	NNK3	test
WLGSIVSSNVLSFVLLKGIK	0	NNK3	test
HIVHTTVRLHCHRSYIATM	0	NNK3	test
QVRI	0	NNK3	test
RVLEASLSRTAYYIYTEVWR	0	NNK3	test
FITIGMSFVNN	1	NNK3	test
AGSRVPDACVRLLGESRPLH	0	NNK3	test
RNNGSFLNMRIGVFCILLVK	0	NNK3	test
CANSDYTHCAKLQQVGPISV	0	NNK3	test
EEWAVMPWVVVVWTTIVHSL	0	NNK3	test
TWTYMIVFMRPLYKRLWTKE	0	NNK3	test
LCLCYKSWPCNFL	0	NNK3	test
WYGSLSGRNGIYTHLLETLA	0	NNK3	test
CTCAYIDVSTLPKSTERTPH	0	NNK3	test
NVWLYIMIWSWPGSVC	1	NNK3	test
LYQYLWFQSFVACKFVFRVG	0	NNK3	test
KITRYNSFRDNRRFSFDLSP	0	NNK3	test
WIRANSFMWNYSTDKLNAIT	0	NNK3	test
WIWLSGNSDVDLWIIDSHDG	1	NNK3	test
CFRAAWVKLAIPFGWYSSRN	0	NNK3	test
RADRYLWFDCCS	0	NNK3	test
GIPRIYTKS	0	NNK3	test
LGESVDWNSCFGFRLDVGKV	0	NNK3	test
SKLCLLHLVRDDDNHGVM	0	NNK3	test
ALEVSRWMSILPNARDQWYS	0	NNK3	test
YHTFNHVTFRLDAVGYRLSS	1	NNK3	test
SNLKDSFKRDPVNG	0	NNK3	test
QKRCEVPIWDVVFFVMMTWK	0	NNK3	test
NYVTHLYERNVYFGWVISIM	1	NNK3	test
MFYN	0	NNK3	test
GYVCIVFDEFRLSDFLGANF	0	NNK3	test
GKYSVFLECVYTWVFVMLTQ	0	NNK3	test
GFGFVVTRSDKVELTSCLVE	0	NNK3	test
MCKRCGAVCKSLSQWYS	0	NNK3	test
LGYTFFFMVV	0	NNK3	test
SELSLTLCYILDTVSIK	0	NNK3	test
SLSSGHYRKMFILNLVMSLS	0	NNK3	test
QWWVKPTSINHYVLRVDFRR	1	NNK3	test
YCLYILGRCGRSCHVVRIIL	0	NNK3	test
YAAGLSSGG	0	NNK3	test
LISTCGDG	0	NNK3	test
TLGNVKHVYDW	0	NNK3	test
SNYYFLISGRGRSDSYYGKS	1	NNK3	test
LVLNKSVRQISLTTQFTPRG	0	NNK3	test
HGPSTVGPGLRILVSNRPIW	0	NNK3	test
SSGGNGWAYGYAYGYRS	0	NNK3	test
YAQMRMMDLGSIIVSWLNHI	0	NNK3	test
CLMSS	0	NNK3	test
FLCFKTVQWCCTSFAKNRPA	1	NNK3	test
LMHLWSCNSTQINRKRFVGF	0	NNK3	test
GGNVGSSHLGVRGLFICLYE	0	NNK3	test
VNVVLLEVNVFMGKKPSVFV	1	NNK3	test
VFSINSSSASWAAGSFGSRW	1	NNK3	test
RNCYRHLYVRYVYGGIGRFQ	0	NNK3	test
DARWDVTLERIYYNCGDWKV	1	NNK3	test
LFQVMARIVRWLWKVMSCVL	0	NNK3	test
LWALRGMKM	0	NNK3	test
TARC	0	NNK3	test
AVKTCAIEDSFFRRLICDKW	0	NNK3	test
YLWRLGEFQGWMFRMNWK	0	NNK3	test
YSQYKKLEVVFSGKVSRFQG	0	NNK3	test
FSTNQ	0	NNK3	test
DVFLRGFYQCYSTWFTALGG	0	NNK3	test
RIDEMFGEDIKLCTDLSADP	0	NNK3	test
IHGTCGMFQLGLGYNNYRSW	1	NNK3	test
WESRRVYPARGRV	0	NNK3	test
DWRYKVNFF	0	NNK3	test
KTKCDIDRFHCLNEYDLATS	0	NNK3	test
IRYSTLYRGGIYLLDLDMKG	0	NNK3	test
FIVSQNLFSLLMLQQAVVRF	0	NNK3	test
FHEKVGLGMF	0	NNK3	test
LCVHNTIMCVFKFITTVDGS	1	NNK3	test
WLCIWQMASRSINALFRYKS	0	NNK3	test
SWMYRYRNTALSMEFIPVCA	0	NNK3	test
IIPNSLLTVRFTAE	0	NNK3	test
MCTRSYIGIVRKWDCFCWYM	0	NNK3	test
TTWEVNIRWADCSEAERCLS	0	NNK3	test
FNSYGYLYMMKKTRMLSRPS	0	NNK3	test
SYQNMISIFVVYSWETEV	1	NNK3	test
ATTRGTCY	0	NNK3	test
CFIYNTINPGPGGYAESSRR	1	NNK3	test
NVVWFYGFELSKCTV	0	NNK3	test
RNRLL	0	NNK3	test
IFS	0	NNK3	test
WYVLRRVICWGIGRCYKVLW	0	NNK3	test
LWKSVSSDISDDRHYDKIYM	0	NNK3	test
TITIDRSVWVSFNMENPLR	1	NNK3	test
MLIW	0	NNK3	test
CMCWKSPICQVP	0	NNK3	test
FVRGYGFIRCDHNFEYRGQG	0	NNK3	test
QNDKRCVNVAVSCRMNFSSD	1	NNK3	test
SICIALKTFRKFSVGCCAMG	0	NNK3	test
QRCICVISTGTMRHMYYMLS	0	NNK3	test
SVSWL	0	NNK3	test
LDARTCGVLKPLCPGTNVGR	0	NNK3	test
WATAAHLHWLMKAVSPHVMH	0	NNK3	test
QRLCNYYRNIYHYSLLRRSI	0	NNK3	test
GGLGSIRNATDC	0	NNK3	test
VNSKGC	0	NNK3	test
IACQHRVNWYYKMAKCVTDW	0	NNK3	test
LQRLLYFSRSACWTTCISAQ	1	NNK3	test
SKGVFAFVVREVPHSYTAIG	0	NNK3	test
GLSLIVWCANKFGVGEGEKA	0	NNK3	test
FYMWMLV	0	NNK3	test
GCN	0	NNK3	test
SNNSGICPLDRLLVCHTGQV	0	NNK3	test
SAVMERVLVGCVF	0	NNK3	test
ILGMY	0	NNK3	test
RVGVCMFRSNCSLPYYRLAF	0	NNK3	test
SVWTMGNKSRYYALLFL	0	NNK3	test
GFRNR	0	NNK3	test
GHRTSSN	0	NNK3	test
IES	0	NNK3	test
SLYGQGTYVWYVYNLLP	1	NNK3	test
SHLEVNNIFVL	1	NNK3	test
SYNIFYRLILMVFMVRCQPL	0	NNK3	test
GLRSINGGEWFMGLWYK	0	NNK3	test
DVSVY	0	NNK3	test
YFCAVYSNYHIWPEASDPTA	1	NNK3	test
WRYVGTFFSSCLLLSECVVG	0	NNK3	test
DGIHGGMSNNS	0	NNK3	test
GTVRRTDKGFVVFVSMFLFN	0	NNK3	test
CIV	0	NNK3	test
ALGRVVDSSSLRLITLSVRR	0	NNK3	test
VFNCMHRS	0	NNK3	test
YFQWVYFRFATVGSSTL	0	NNK3	test
RKMKTTFEVMSESGLWV	0	NNK3	test
SNCHPRAWCHNLISEYGGYF	0	NNK3	test
TLVYFS	1	NNK3	test
YNAKLSFGI	0	NNK3	test
IAG	0	NNK3	test
CYHLR	0	NNK3	test
VRNSKPALLCSWELGVKRVV	0	NNK3	test
QSLFDYDVHLLRGSDVVRLY	0	NNK3	test
CYFLGMFTFVRLGTCGHFRV	0	NNK3	test
FNDSGYEAETCRWVY	0	NNK3	test
MVSNIGAYYRTDKLWFGAIC	0	NNK3	test
TSVDHSTRNQFAL	0	NNK3	test
IHEDFLNSTY	0	NNK3	test
PVAHYCG	0	NNK3	test
WCCEYLCRMLMYLFFLLDKV	0	NNK3	test
YCKRDIYNMVVKADHLLVRY	0	NNK3	test
LPHSNKMSTLFHYTVWFDLT	0	NNK3	test
LPNLVFFKDRICKLTLIIVE	0	NNK3	test
DTKNSKSRLASKTCFARFWF	0	NNK3	test
SSIVGRYRLSCDSESDALVF	0	NNK3	test
QAIHHCS	0	NNK3	test
IKSPR	0	NNK3	test
LFKD	0	NNK3	test
HYKFTST	0	NNK3	test
GSRPRFLVIRFLVYMPLGGS	0	NNK3	test
RIAR	0	NNK3	test
VTWWVGECSIRPDNQCANLN	0	NNK3	test
CLDV	0	NNK3	test
DLCSRSSVS	0	NNK3	test
KYDSWGCAYCFRVKNARMN	0	NNK3	test
VRMNGGVNRSNGTNR	0	NNK3	test
FYNVSINGTFNLWVMLSCKY	1	NNK3	test
QHLGIYTTGCRY	0	NNK3	test
CYEMVDMGASFLSK	0	NNK3	test
VYIRSFYVSREPG	0	NNK3	test
IFKGRYSFD	1	NNK3	test
RKDVITKVGEGGTVCCV	0	NNK3	test
DLGYRGII	0	NNK3	test
NSFPGTFTTQYMGRVSQRFW	1	NNK3	test
DRCNEEMMGMLVTRCYGVSN	0	NNK3	test
VVRNVDY	0	NNK3	test
GSAALRCQSVLCRKTPLSIY	0	NNK3	test
HRGSYFCSISASSTMSW	0	NNK3	test
NLVFLAN	0	NNK3	test
NRICGALRVDRWKSECCVLS	0	NNK3	test
TGNMGYIYSIVTTIFSFWAY	0	NNK3	test
KRLVWAEVREACYVSTRCRI	0	NNK3	test
LWSVICLPDCIGMYWASGSW	0	NNK3	test
FFFVYIYLFDVSFTEGCGYG	1	NNK3	test
NFGGKWKVTSSVGMGIPKRA	0	NNK3	test
LNNNCILPKSAFHDVNCLVN	1	NNK3	test
FNFDAAGRPESVDHWCESTA	0	NNK3	test
LVRRYCPMMDPGWMK	0	NNK3	test
LIHDYFCYHVRWGNVNVMMN	0	NNK3	test
TGVKTY	0	NNK3	test
RRLNGERADSGPYHKWVRSL	0	NNK3	test
VRKAWYTHWL	0	NNK3	test
SSQNGYASP	0	NNK3	test
TYGWS	0	NNK3	test
PGSIGSNSLVVVILARLGML	1	NNK3	test
SFKFYRRDQRGRGRS	0	NNK3	test
PSCGNQRLAATTPYGEVNGA	0	NNK3	test
LYHNVLYFLEAEGLQRVSKE	0	NNK3	test
GSPIRS	0	NNK3	test
ATYNYSWLYFLRQAHEGDY	1	NNK3	test
IFIVKHSLGSKCKKRPDFF	0	NNK3	test
FCRFSALDYCSGWALVFKLL	0	NNK3	test
IYLGVGISTYCSSGMVS	0	NNK3	test
AVCLNGVIRRKRWGTLGHGL	0	NNK3	test
ENNDHDSMIWRSQVGLPLQL	0	NNK3	test
FFTCYY	0	NNK3	test
LLLLLRHKFLLMDMCYVSCL	0	NNK3	test
SSCVSQQSRLSWNRIKHWKG	0	NNK3	test
ERLFTMFIMRALEFDKFCNR	0	NNK3	test
ASICCF	0	NNK3	test
TSNVSRMTLWHSRYGWTITV	0	NNK3	test
KRFNSRSEMLWLRLYFTNDT	0	NNK3	test
TTSLWMGVLFPT	1	NNK3	test
CWDW	0	NNK3	test
PMRLGETLGGMTYILCDKVV	0	NNK3	test
FSGLKRTLWHLINPFFTYYL	0	NNK3	test
IDE	0	NNK3	test
VCIQDSMSYS	0	NNK3	test
TSCVGRSLVSDWDMGVLALE	1	NNK3	test
RVISD	0	NNK3	test
SGFVKLVSP	1	NNK3	test
TTSQFYGSSEM	0	NNK3	test
TEKLFLCYQGISNSLKNAFL	0	NNK3	test
PRSGGVDFWNKCTSGATWGV	0	NNK3	test
ENSYN	0	NNK3	test
DTIYYSLRTNVRACYHLVFI	0	NNK3	test
MLGSWKAGMIIKSDSFYLAI	0	NNK3	test
NSERRCKYSMLHWKSEAIHN	0	NNK3	test
AQIRSVFWCIPVNRPNWVLR	0	NNK3	test
FMNSEYYNCYVDRYERIRIH	0	NNK3	test
TFVFEGEYIW	0	NNK3	test
HCYFLQ	0	NNK3	test
TVCHYSWIFINIACTAYALV	0	NNK3	test
FRPSSRGESLVHERTGW	0	NNK3	test
MQVAHSTAVGHVCPVYYADV	0	NNK3	test
CFTNFI	0	NNK3	test
NYNVDMMMLWLRDCTI	0	NNK3	test
AVL	0	NNK3	test
VMKYECHVFELR	0	NNK3	test
LEWDMLD	0	NNK3	test
GCYYNSDDN	0	NNK3	test
ENLHLVDFFCKQGDQSGGLT	0	NNK3	test
PPRHPRVINHDTLEVSVHPR	0	NNK3	test
GLLVL	0	NNK3	test
FAWFSIKGSAASNHYIVYQW	0	NNK3	test
VSRYMGVDA	0	NNK3	test
YLHQPWGIIDASTGRSEK	0	NNK3	test
IVIDIMYYNVLLPSPYGLGW	1	NNK3	test
CDKADVLCEWAGYSKGIEIK	0	NNK3	test
MFWV	0	NNK3	test
HVRISISVASMSSKSVNVLC	1	NNK3	test
VTPTFSSSLCHFVMMSLEWR	0	NNK3	test
ILFESASSRHGNRNVCAVGI	0	NNK3	test
EVHYKYGAAHLPINGVGRNV	0	NNK3	test
VVMLMKPFGFLCRKYS	0	NNK3	test
VCATFGPREPGTAVVGRGLG	0	NNK3	test
SLLSW	0	NNK3	test
NRCYDHWFFQLNGSWVHSIS	0	NNK3	test
GVSWSRSGSCLGGGYDFREV	0	NNK3	test
LRFILLVSTINSWLALYKVY	0	NNK3	test
VHAYTLSCLSFIIVLMA	0	NNK3	test
SWVIFPI	1	NNK3	test
ARKMSWD	0	NNK3	test
ASVNVTGSPAGFWGKQECRD	0	NNK3	test
RLDSLFWSVDVKEGRGLSIV	0	NNK3	test
CSDRYSWSRRD	1	NNK3	test
RVKSNFRGLSSYM	0	NNK3	test
LSRSNNFNL	0	NNK3	test
LALITQVLDD	0	NNK3	test
LDSYCFLLFRRKLYPQLKRM	0	NNK3	test
LCRV	0	NNK3	test
DDLSCSWPSVFCSVRRHKPR	0	NNK3	test
HGRVGFGATITFFIILRSRG	0	NNK3	test
YAKTWIWSHDTNCNKPRGYI	0	NNK3	test
FSYPHSTSRPLYFPDVCWH	0	NNK3	test
LNRLVYKYRFTMGTFMTFSS	0	NNK3	test
DLFGAWVYSYDTDI	0	NNK3	test
VVVKGGRTWSVSNSPMIFTM	1	NNK3	test
FWAYDDKAFNVGDGAERPCY	0	NNK3	test
ALFGSTFFCVCSRRNRGKFF	0	NNK3	test
VENVSSLSSNYKPSIINSWT	0	NNK3	test
GENRPALLY	0	NNK3	test
ANDIQWLPIDGMKGYFIYFD	0	NNK3	test
TFLCMASTD	0	NNK3	test
HSKYRITFYTQRCEYATLIK	0	NNK3	test
ICVKPFINSRVRNNECLTKY	0	NNK3	test
CHVSSYVKLNLRFLTVTTLH	0	NNK3	test
CMVASRTALFTLGYCSNWNV	1	NNK3	test
IQYSGDGMICIFSCLMTDAC	0	NNK3	test
GHLDYFTYMSMWKWML	0	NNK3	test
NNFGGWFFAKYGYSFTSMCC	1	NNK3	test
RYLVRYRY	1	NNK3	test
LIKCVNSKVTPLGKPKLKSV	0	NNK3	test
CSGIE	0	NNK3	test
YLMDKARTWRNIRGVG	0	NNK3	test
RSSGRMSRMCPCCNNGLVKS	0	NNK3	test
FWTLVVVVPLFPMITRLA	0	NNK3	test
WLLGTCESMVVQYWHGLSII	0	NNK3	test
LFYCFSVAVHIHYIVNDRS	0	NNK3	test
EWHLVFRWW	1	NNK3	test
KVRRLRINHRSSYRMEYMNL	0	NNK3	test
FSVRSIL	0	NNK3	test
LYDSWFYSFNAFMRSAFGNE	1	NNK3	test
LTLLPLLRFWSNLSQKLKVV	0	NNK3	test
SLFAWLKTMIVKRFRNNC	0	NNK3	test
CGLSVIVV	0	NNK3	test
FLYFHAALV	0	NNK3	test
MKIKRVNLIEFDRDKLPNLG	0	NNK3	test
RQASYVF	0	NNK3	test
FMLYYVGGPNLRVFLWT	0	NNK3	test
SVASWFRNLVRFFDLIVINM	0	NNK3	test
VDWNCW	0	NNK3	test
YGKVKDFVWT	0	NNK3	test
GQSFLRWGYG	1	NNK3	test
KIIFDNEIGYIGDLDDKVDE	0	NNK3	test
EMFYNWWFSRASRDALGSDL	0	NNK3	test
RSTSLGD	0	NNK3	test
IMCSFVNFTGVQLFSVVTI	1	NNK3	test
DLLFTNLVHHMLL	0	NNK3	test
GGVIRYPSGCGTRCLREEHL	0	NNK3	test
WNGSIMPKCGLGVVVDDLGT	0	NNK3	test
QSMQGNTQRLYGTLQCWSTL	0	NNK3	test
NERSWSIPWYIFCMMYMWFL	0	NNK3	test
RIFFKRVCCGPTCEFSEKRN	0	NNK3	test
RYSNSL	0	NNK3	test
NNDYVTRQRKRSLTKERLRI	0	NNK3	test
VFNALDDVRC	0	NNK3	test
MLYTQFVEL	0	NNK3	test
IFTYCRSKLIVNSSVLIWFT	0	NNK3	test
PSSHSKQCGVKASSFGWVFW	0	NNK3	test
LVKGMSGVNRSNHLAERFWE	0	NNK3	test
LVNMLI	0	NNK3	test
PVLLTPYMW	0	NNK3	test
SCFDCRW	0	NNK3	test
LANNENLDLCANMLYRLISW	0	NNK3	test
FSRFWMR	0	NNK3	test
ITYMFRYFYLQSTHTSAVGL	0	NNK3	test
NAWVKHLWTKIDQQGNPNRS	0	NNK3	test
FFKNPCIGGSLDVVSRCVTK	0	NNK3	test
IGDKVFKWAWTGGYRILTCN	0	NNK3	test
SLNVF	0	NNK3	test
LDRPVLISCIVNVGLSIRVV	1	NNK3	test
ARCSMEMGKSNRISADAMGI	0	NNK3	test
QDSQSCLGTIFW	0	NNK3	test
DAHVNILHVCRYFLCSFKRV	0	NNK3	test
RRMLWLMNSKR	0	NNK3	test
FNNNYTYCR	0	NNK3	test
LKCMTYAALGMNAVRFNSIS	0	NNK3	test
SSMLDLLSKVSIDYNLLACM	0	NNK3	test
TTFFSLSSDGFLYV	0	NNK3	test
FILFPRGIVKWGRAISYTM	0	NNK3	test
HRAFC	0	NNK3	test
YKG	0	NNK3	test
RYICG	0	NNK3	test
LGSRGRTVEY	0	NNK3	test
CLKIPDSSFRSNVLLDLSSF	0	NNK3	test
QLEDSTGENTVYSSMRLNRC	0	NNK3	test
TYSP	1	NNK3	test
GCGKGH	0	NNK3	test
WNLVVCACTGGSFYVDGMET	1	NNK3	test
INVKYFVSLVLNRYGPSNSF	1	NNK3	test
TMFVLLYMCTIGDQHKSSVK	1	NNK3	test
GSKRLYMNTCICQMR	1	NNK3	test
LATATVDGHKSGAGFKVYLQ	0	NNK3	test
FSSTFAIVIYNEGHG	1	NNK3	test
KLDILLVEMWYHLII	0	NNK3	test
FVDYWSWHQLEDIMQPVRLV	0	NNK3	test
GWLLPRHWLSSLGLLYCTGA	0	NNK3	test
SSSVCKSMWRWSVSVYFHSH	0	NNK3	test
LNVYGSKLYHF	0	NNK3	test
MSFDFYVHLSRHFYFMSVCR	0	NNK3	test
DLGWIKVELWRM	1	NNK3	test
VVECKCVATSGFCWHTVFKD	1	NNK3	test
VPNLGRFSFAVLSI	0	NNK3	test
MASTRAYGRNRWSITSMLLR	0	NNK3	test
PLCGLYVSICSGGIGTSSH	1	NNK3	test
GCLDYRPWSAKNINAGCLSD	1	NNK3	test
INASIGLMC	0	NNK3	test
CIYRAMYWKIRNTALAVARL	0	NNK3	test
KNAYYPLITR	0	NNK3	test
LKVCFMSMR	0	NNK3	test
SCWMYSGCAKLVQQKSLRYN	0	NNK3	test
LSIECIADSPGTNHSYKFCT	0	NNK3	test
CDHVSIVVMG	0	NNK3	test
PAHGYMSQSGNESVRVLVRN	0	NNK3	test
RAPVYESIISVSRVCSLSRS	0	NNK3	test
MGICCHLTCIEYKYQRLLDG	1	NNK3	test
SYILNVQIVQWCNEFCKSLH	1	NNK3	test
FMYGIFRVKYTGLPDSINLS	0	NNK3	test
TLVFVIGLYRTAWYLYHNSG	0	NNK3	test
QCIWDFC	1	NNK3	test
QRILSLLRYPLFSMNGECIF	0	NNK3	test
RYLL	0	NNK3	test
PQYT	0	NNK3	test
LWSSFETMVSYQLIVPKLMK	0	NNK3	test
PQDVLLAIMSVRSPGARA	0	NNK3	test
YLFDSFDI	0	NNK3	test
WSHS	0	NNK3	test
DSLKVSQRVFLNLWVAMFSC	0	NNK3	test
NVSHVINIDP	0	NNK3	test
WDYYKNLYIEFNRRY	0	NNK3	test
RTCIPALHWAVLKRNSGRPS	0	NNK3	test
MSLSYAYYSNVVVSVFAWYL	0	NNK3	test
SPVVVDMLLNFELAVTNRVL	1	NNK3	test
FDCESSVLW	0	NNK3	test
CTVLASDRLYCCDR	0	NNK3	test
NFVVAYTFSL	1	NNK3	test
WQSGVANVCFCDW	1	NNK3	test
PNRGRDIDIYCKTRYNVRSS	0	NNK3	test
RVCRYFPCICLSRFL	0	NNK3	test
DALVYFHGVVMEKGWSMAAM	0	NNK3	test
RHLRMKSCCQYYGSDLVGIL	0	NNK3	test
LGVALAHSTLLYCGIGVASG	0	NNK3	test
GMGLVQNGRVTGSVLNP	0	NNK3	test
LWCSINICC	1	NNK3	test
RNWYRTATIMVIYRCPILSK	1	NNK3	test
FRVRSTYTTSSQAA	0	NNK3	test
SFNYVLFYIA	1	NNK3	test
NLDLTVPLRN	0	NNK3	test
LRVWYGLVE	0	NNK3	test
GTLLDIYNCVILQGFWGTF	1	NNK3	test
SMKRALRLAGLVTHR	0	NNK3	test
VDVAYTS	0	NNK3	test
LMMIY	0	NNK3	test
MGMNGVYISVFYTTYVIWTI	0	NNK3	test
KVM	0	NNK3	test
NYCYVGSYFK	0	NNK3	test
MKCYATFTFQWDYHLAGWY	1	NNK3	test
CWFRVMWTLIWFLVTRSLRV	0	NNK3	test
DCSAEAYIRNIHVGYELEGL	0	NNK3	test
NHLIFVVFFTMRENFDAMRT	0	NNK3	test
LCRAIGYGSGYGYRRHLRNK	0	NNK3	test
IYQVYDRFHFGGSTYYIVE	0	NNK3	test
AHQLHYCKYLCYYDCFRWRS	1	NNK3	test
YPLARIKTYLNNFIDRPMCY	0	NNK3	test
QERFKH	0	NNK3	test
TSEV	0	NNK3	test
VSITAKGIFTHELLWISSHL	0	NNK3	test
WRTFGLWSNDGAAGWNGFTG	0	NNK3	test
FYYSAGEY	0	NNK3	test
SVRM	0	NNK3	test
DFIYTRRCVIDSHGCKWCRV	0	NNK3	test
RFVIYSCAAVMRLYVMLDVH	0	NNK3	test
GQYGTDVLSQME	0	NNK3	test
YCLNYYWNQFKRPIFFM	1	NNK3	test
CVHSDVMSDQFYCTGVSYEG	0	NNK3	test
HGCFTTRNW	0	NNK3	test
MRTHLSYWSCIRMAWGLGKK	0	NNK3	test
LLLSGYGDFTFNII	0	NNK3	test
PTQTDKSFILYTPGSVSSLL	0	NNK3	test
IECLIGDGHWYLGCVVFKSC	0	NNK3	test
VSDQGPAWICGVTFSVCFRS	0	NNK3	test
LFEKSSTDSN	0	NNK3	test
TIAYALDFCSFVSNPMIEII	0	NNK3	test
SVHVQRQSL	0	NNK3	test
RMIATVFVY	0	NNK3	test
YSMPYERHMGCIKSRYDGPY	0	NNK3	test
LIKVYPVIELKRVFISEIQS	0	NNK3	test
LCQA	0	NNK3	test
AMRSYWSRSSRVNVQIAGAS	0	NNK3	test
HMFSVFLLLVGIWLTNL	0	NNK3	test
FSRDGTVRGKMS	0	NNK3	test
TIIESTSYGVENYYVHLTSF	0	NNK3	test
NRLTKRSSETHVGYIMMEFL	0	NNK3	test
TKY	0	NNK3	test
VRCTYWIGYKIMFVSLCE	0	NNK3	test
GFCDYLLEQRF	0	NNK3	test
FRVFVVCMLFPLFFHTTRGE	0	NNK3	test
LDSVKLPLNSIVLAEYWHGR	0	NNK3	test
IDMRLTIFWYPTRVTKGTLG	0	NNK3	test
SLLSCMFMHLVY	0	NNK3	test
VTSNFAIRRV	0	NNK3	test
LQLVHAGLECCYYDKYLPWE	0	NNK3	test
VGR	1	NNK3	test
MGLCPCCMEVVSQLMYQ	0	NNK3	test
MRPWNELCDRLSIAFTAGVR	0	NNK3	test
RNSVFNYKVLQVIWPSLVVN	0	NNK3	test
MRITFSWLPNWPLISAETHK	0	NNK3	test
LHEQNIGAKVRMDIYFLMYH	1	NNK3	test
LFNMLCLCGLVCVKCVGNKF	1	NNK3	test
YDGMKKLFIWSLLFVSLKKR	0	NNK3	test
MHLLNSVSHYALWLVRDTSG	0	NNK3	test
WSFYHLQIMSEFKE	0	NNK3	test
SEFFCCGNWGYTVLYRTPYR	0	NNK3	test
PKHVVMINNVLAMRTTRTYI	0	NNK3	test
TKCIVKLFSPLLLV	0	NNK3	test
TVLMLIGSYFDLLILYGVNL	0	NNK3	test
AALYKLNDSWYFFSTDNPVL	0	NNK3	test
AVSNDDRKLQVYGPEMRVSV	0	NNK3	test
LIYRMRLF	1	NNK3	test
YNVM	0	NNK3	test
PMSFLVCYRQGLKDWFWKCV	0	NNK3	test
ATDRS	0	NNK3	test
FVNSSNRWTNANQVCFNMLR	1	NNK3	test
LRH	0	NNK3	test
YHSTRYMFIKSNLYYASELC	0	NNK3	test
RPMLQYLIYRQHFYNTFSRT	1	NNK3	test
LCSMVHY	0	NNK3	test
WSILKTWSPMD	0	NNK3	test
DIGMMCHVVNECRE	0	NNK3	test
SMLWIEHLSNFEPNIVCRSQ	1	NNK3	test
VAEMSEGGNRVLL	0	NNK3	test
WLCSGLILSQKKGAYHCLSD	0	NNK3	test
RYKQIGLYYRVGAGHFDNWA	0	NNK3	test
GCCQRPRLPGSGLARSWFRV	0	NNK3	test
RLLLSNRLFQSVWNIVRG	0	NNK3	test
FFGVLLLCPKGLVVPTKTTA	0	NNK3	test
MFMVNYAFIYHVDSEIVSAI	1	NNK3	test
TRTFVSQRYRRLFFRRLDLK	0	NNK3	test
VWLCSPSTWMCFTSRWKKYT	0	NNK3	test
SLVDRKPNVVWHS	0	NNK3	test
CIHLKGIGGNSQEAWQKDEM	0	NNK3	test
FLFWSGIDGYGCYGHLVQEC	0	NNK3	test
SDCHCWYAYF	0	NNK3	test
SPGEF	0	NNK3	test
VLNWSIYKGSNLVGCCFTQS	1	NNK3	test
FVCSSELIHLFWPERVNTSH	0	NNK3	test
FVQGSEYYDCLLWWSAGWPL	0	NNK3	test
RFSSGRNCELTKEYRMTYCG	0	NNK3	test
YLLRYRRQGRYGLVPCSEVW	0	NNK3	test
RHRKIVKIWLL	0	NNK3	test
HSDMGWHFITVRLYNVIFAL	0	NNK3	test
GYVCMKLDRYLS	0	NNK3	test
FQFFS	0	NNK3	test
FYTR	0	NNK3	test
GNCLYSGLDS	1	NNK3	test
GMFFGRGLNYKYLFKLAWRF	0	NNK3	test
NSSNQSCDKWPNVVGYSRRQ	0	NNK3	test
EISSTHTT	0	NNK3	test
FGSD	0	NNK3	test
KNHKFSSVWP	0	NNK3	test
RQYRTFAPA	0	NNK3	test
LIRFLALRNRLL	1	NNK3	test
VSTLFNSTSTRRVTTRSRNE	0	NNK3	test
SLMCYIMGRTFLAKGQMGDM	0	NNK3	test
NLANQRSMTPRWYGEGTCVE	0	NNK3	test
RSRTNYHLWRWVTEGKPRRS	0	NNK3	test
PWRSLDA	1	NNK3	test
YLYFCLSEHIACRPHLGNRS	1	NNK3	test
YAGGFRNG	0	NNK3	test
YGARFNA	0	NNK3	test
MCSFP	0	NNK3	test
WFTLGFGIVI	1	NNK3	test
VLQGRKGCPVPSSKRKLTSM	0	NNK3	test
KDTILILDFLSPVKFKILML	0	NNK3	test
CVQLSFWHIMTNMTYLCVSE	1	NNK3	test
LDGLDLSGSLSIKFLH	0	NNK3	test
PTFRGSGLITK	0	NNK3	test
LFNSSLRSLLVYKRSSCGPR	0	NNK3	test
DCRYNIYSEVYGGMGAKLEC	0	NNK3	test
NLWDSQERSFVSRFIYDIAM	0	NNK3	test
VYGG	0	NNK3	test
LSLIRNSSVNICKYTKCAMS	0	NNK3	test
MNWHGWVLCLFELSNVGNWD	1	NNK3	test
TSMIFRGDRMLQSTCTSLIG	0	NNK3	test
DEIGIIDRLGSWISTVRIPD	0	NNK3	test
LGVYR	0	NNK3	test
CMHRCVMQEVR	0	NNK3	test
ETCPLLGSRNQLYPRSDDH	0	NNK3	test
YGPSRVLLQTGRRMYALM	0	NNK3	test
GMKHFWAF	0	NNK3	test
SSLDAFSLLTGLFFDGYSGF	0	NNK3	test
CDAPSGCQKG	0	NNK3	test
QERQPDSAFNRFYGMLDKFV	0	NNK3	test
NRIFCYLYRE	0	NNK3	test
AWALANLSWTFISERYAPAL	0	NNK3	test
FCHYPVVVLRSAYYVVASGL	1	NNK3	test
RPVGYLWCKYWVNKGWHQML	0	NNK3	test
FSSRWSNTFRMYCRGLRDRT	0	NNK3	test
LPG	0	NNK3	test
GACRRYKMTELYEFIKPE	0	NNK3	test
LRSLNGL	0	NNK3	test
SGQWG	0	NNK3	test
FKALFYSIILHAHGDYDEKI	0	NNK3	test
FRDCWRIFKKVPSVGGESRK	0	NNK3	test
DFSTTYEVLVNKRPLFQISF	0	NNK3	test
EGMLLIVLVRLDVQIIWRGS	0	NNK3	test
FYIKYFALSSLGMTKAMLEC	0	NNK3	test
RRYGLGRSFYVRWMYLYSNK	0	NNK3	test
ASLMLFYVWDVMGFG	0	NNK3	test
FLNL	0	NNK3	test
CRYLLRRELDERHTRAHGRT	0	NNK3	test
TRWRLRLAF	1	NNK3	test
SCYSFFLQNIIWRQSFRYCP	0	NNK3	test
LFYGTMFYWNEICLPYNNDF	1	NNK3	test
GHVTDRQSCSQCRSVMAPFT	0	NNK3	test
YLLCSGSSFKTSGVYSWTGR	1	NNK3	test
TYTSEL	0	NNK3	test
YHKYSCS	0	NNK3	test
LCHSQCPRDKLGWHLEALGR	0	NNK3	test
IKHMRPRSEQKGRKPGRGDR	0	NNK3	test
RILRR	0	NNK3	test
RDRTWFVLMTP	0	NNK3	test
LHTILTWICAVSASTDYRTI	0	NNK3	test
DTFSCEITRLDINYFMGGS	0	NNK3	test
SVTYIYLVSNYYSAYN	1	NNK3	test
GCRENWFNAWRT	0	NNK3	test
VCGYARDQGDCASGLSWMAR	0	NNK3	test
SIMTYLDLNISTRLMSQYEA	0	NNK3	test
CVPSLCINLSGLGWYSWAWS	1	NNK3	test
AGWFKVDCLIWLNTRRSPSK	0	NNK3	test
SSKTFTHAPREQRGSHSGRC	0	NNK3	test
YFSNMVDFCYLPWHFLVFRR	0	NNK3	test
PERYGICSWYHDVSWFRWES	0	NNK3	test
NYFTANWGHVRCVAVEM	0	NNK3	test
AIYVVVSLFYCTSHV	0	NNK3	test
IVFV	0	NNK3	test
WSISSFMYAMPRFPPYAGCK	0	NNK3	test
MSNYSYVFVHEVGIPWHLRI	0	NNK3	test
CPEWCVQYRP	0	NNK3	test
LVRMGYDHR	0	NNK3	test
CIFWDVMHIM	0	NNK3	test
GESYYLLFVKGFRRHLYGHL	0	NNK3	test
RELDW	0	NNK3	test
HLNKESGRWSGCMQ	0	NNK3	test
GDDGISD	0	NNK3	test
VKFTTFQATRICESSFGTSW	1	NNK3	test
LGTIFPSSGPVTLFNFFSIF	1	NNK3	test
VYLNSLVTLVRGHRVFYQCF	0	NNK3	test
AFYCYHNWRSEFSGT	0	NNK3	test
ANCVLSVGLVVQGPHV	1	NNK3	test
ISGRFNA	0	NNK3	test
QTSFV	0	NNK3	test
IYSM	0	NNK3	test
EYRLVESVREDRWDPIGLTF	0	NNK3	test
FLGCSPLMVLPCFFCVWPPN	1	NNK3	test
NVKCFMEFW	1	NNK3	test
SCMFDEGIRALYVRFSASVQ	0	NNK3	test
GNPSFNSRFFPVSLTMIVHM	1	NNK3	test
CWTHYLM	0	NNK3	test
PAFDFVWYWSADHRIKDQEG	0	NNK3	test
TGLCCLIL	1	NNK3	test
GKFIVKTLINGSFWDNCEFN	1	NNK3	test
ILIYWKASAKV	0	NNK3	test
RCNGTLTPSLNLVNYGELPW	0	NNK3	test
PHPWYRE	0	NNK3	test
NNMLLFNTKSMCCSVAHFAN	0	NNK3	test
LDFYKFN	0	NNK3	test
AYRGDRRIRFLYMLMFQIKN	0	NNK3	test
YDSRKVGRMVVRENPVWIGT	0	NNK3	test
LNKDIFGIIYAWLSLLVFMD	0	NNK3	test
HTYTYVRPQSHSVKS	0	NNK3	test
SNNTPLYRPLIMLERNILIF	0	NNK3	test
CVRLNSNKDSGLAPWSPNR	0	NNK3	test
AVWN	0	NNK3	test
IKNFMLPVPTMFYEMISIVV	0	NNK3	test
AVQYFNVVRILLYGASWYWT	0	NNK3	test
VMHLLPYEKDTM	0	NNK3	test
NFALNVKFTDKFRLMAN	0	NNK3	test
CRP	0	NNK3	test
IMLGRGC	0	NNK3	test
LPPFEEGLASLKCSTCVLPF	0	NNK3	test
WSGIVYCLSLYIVGLGHFGE	0	NNK3	test
IVMRQDKYHVLVCNVIPLFY	1	NNK3	test
YSAACLLSTFLRHFCRYKST	0	NNK3	test
YRQELSIIDSEWFGALVCID	0	NNK3	test
RNDRVCDNKMWILRLWEVFR	0	NNK3	test
VFHDVLSYGFISFVL	0	NNK3	test
CILIKVSACKVTLVYEGIVM	0	NNK3	test
VALRDSGVNQCFYHRAGSPA	0	NNK3	test
CLRILMPTLLKAIPNPL	0	NNK3	test
CWVFFIFFSVVWGF	0	NNK3	test
IYNMHP	0	NNK3	test
LFISFFATGFVEIGL	0	NNK3	test
AASGRLCGL	0	NNK3	test
RSRVECALRVRPMGVLTSVP	0	NNK3	test
CSLDYISNHNSYVPYFMSKD	0	NNK3	test
HFHNAKDSEDLLCFWPVNYW	0	NNK3	test
KVWLLKSCLLPLHRPRTEWT	0	NNK3	test
LAVLMIIGRTWHPDMKLICS	0	NNK3	test
MSLAYSVSMRLSSGVITSDI	0	NNK3	test
TERYKFDDHIFIGTYSVCCC	0	NNK3	test
LFSGKARCRAWGWMCINGCS	0	NNK3	test
VDYCPVLGDELGRFILHLCA	1	NNK3	test
YSTHICCRFCTTQMGLCLSS	0	NNK3	test
TFFRNN	0	NNK3	test
FLIVSNR	0	NNK3	test
NSIY	0	NNK3	test
LCFWVMYIQLPRFG	0	NNK3	test
HGSSME	0	NNK3	test
LDIRFTASLVSIIVIILWIG	0	NNK3	test
SEWSKRRARCIMSPRWPEDR	0	NNK3	test
QAFVKCAASLLLIEFFVCHR	0	NNK3	test
NFSGLSWSICVLSVVHDGMR	0	NNK3	test
SKTKVSVDMGFTFTFLASLF	1	NNK3	test
VNTLA	0	NNK3	test
SWVVYDS	1	NNK3	test
RPVKVTAADGES	0	NNK3	test
YPQLSSMDWDPSDGLSNDSG	0	NNK3	test
NFFKTVSTRRFGLYKLCFCS	0	NNK3	test
NLGIHSFGFCYTTFVSSTVD	0	NNK3	test
CYYFWQWLRIIL	0	NNK3	test
CIVCLLGF	0	NNK3	test
RRQLSPLGGDNGHRMVYFWT	0	NNK3	test
IPQTSDPCREMSMESPGSVN	0	NNK3	test
CRVSNLKLLVRHHFCLCLLH	0	NNK3	test
MYGGLRLGNALYIFGCML	1	NNK3	test
VCYICELGWFSRYLPYSRQY	0	NNK3	test
MWPSAGVVIEVYVAPSHCPF	0	NNK3	test
IERPNKQRTITTRLEV	1	NNK3	test
GSLHVNQQFFGVSSYFGRYV	0	NNK3	test
IDCPVPLFGSCPIHVIYLVS	0	NNK3	test
MLTGRQRVGLWGGSEESRP	0	NNK3	test
VPFFVCWMVLFSGSGNVASG	0	NNK3	test
NRWTGYFFQGRILPLRMEFH	0	NNK3	test
TANDTGIESLAYYSGFMSVG	0	NNK3	test
FNWMVFLYIERDESPNCSPG	1	NNK3	test
ESDSVKDRTYVRCSKYNRLV	0	NNK3	test
EKAMWEMIVSKLNKFWKHRS	0	NNK3	test
SHHVTSGCLV	0	NNK3	test
GINISY	0	NNK3	test
ITVSYYTGGADIRYTWSMRG	0	NNK3	test
NIVSQAFDSSADERVNTSAS	0	NNK3	test
GDLFMVFGLAIMQWYPNADK	1	NNK3	test
WTKIVRTSMDRYVLAYRGSY	0	NNK3	test
PRFDTFFLVKSVHSVMN	0	NNK3	test
FCLQM	0	NNK3	test
WLFLQCYLLMSGASVIEHTF	0	NNK3	test
QHSMLISPHWYSGRYFGCTE	0	NNK3	test
CLYEFILALKD	0	NNK3	test
SFHATYHTYYEVEGRENSP	0	NNK3	test
LSMDVGVKAK	0	NNK3	test
LFSKQFVLWSSFQRRRYFYT	0	NNK3	test
NSKG	0	NNK3	test
HLRDWVCDPGIYQRQCAFWS	1	NNK3	test
CCDSLFKDRCFSWYTCCASF	0	NNK3	test
TFFDMLVVIRRILVLCRDGS	0	NNK3	test
VTRLANVGVNYFFDAVGTDP	0	NNK3	test
FFTFKKFYYFRCNFVLCFFC	1	NNK3	test
PIKNQLGLYRGSVSLSPCDG	0	NNK3	test
